## Supplementary material for "The Genetic Discovery (GeDi) resource: Deep characterization of a multi-ancestry panel of human reference iPSCs for functional genomic studies": Table_S6 (part 9 of 13)

### Sheet: all_samples_ase_results (continued)
name	total_aCount	total_bCount	contig	start	stop	total_reads	major_allele_count	minor_allele_count	ASE	p_value	FDR_corrected_p	ASE_status	individual	gender
LINC02317	20	30	chr14	90452062	90455231	50	30	20	0.4	2.3686e-08	2.69338e-08	Biallelic	GeDiY634	Male
LINC02321	248	347	chr14	90820041	90828274	595	347	248	0.416807	1.71772e-90	3.27253e-90	Biallelic	GeDiY634	Male
LINC02367	90	80	chr12	9341058	9400387	170	90	80	0.470588	5.92889e-35	9.0651e-35	Biallelic	GeDiY634	Male
LINC02373	34	60	chr12	69405692	69468823	94	60	34	0.361702	9.80253e-12	1.16832e-11	Biallelic	GeDiY634	Male
LINC02389	37	27	chr12	64883318	64990646	64	37	27	0.421875	2.00854e-11	2.38256e-11	Biallelic	GeDiY634	Male
LINC02397	30	20	chr12	92466450	92492091	50	30	20	0.4	2.3686e-08	2.69338e-08	Biallelic	GeDiY634	Male
LINC02418	744	941	chr12	130018130	130045069	1685	941	744	0.441543	3.32776e-287	9.18416e-287	Biallelic	GeDiY634	Male
LINC02428	249	5	chr4	103255787	103454667	254	249	5	0.019685	1	1	Monoallelic	GeDiY634	Male
LINC02449	281	566	chr12	8227279	8370233	847	566	281	0.331759	2.57792e-75	4.69646e-75	Biallelic	GeDiY634	Male
LINC02473	227	39	chr4	24659855	24671568	266	227	39	0.146617	0.0101368	0.0110027	Monoallelic	GeDiY634	Male
LINC02474	119	0	chr1	221966340	221984964	119	119	0	0	1	1	Monoallelic	GeDiY634	Male
LINC02487	119	64	chr6	167679625	167696487	183	119	64	0.349727	7.70057e-20	1.03324e-19	Biallelic	GeDiY634	Male
LINC02506	303	494	chr4	31997340	32233265	797	494	303	0.380176	6.76284e-98	1.32106e-97	Biallelic	GeDiY634	Male
LINC02511	30	21	chr4	136795918	137212799	51	30	21	0.411765	5.70524e-09	6.54443e-09	Biallelic	GeDiY634	Male
LINC02521	55	67	chr6	2617092	2651897	122	67	55	0.45082	2.11243e-23	2.94575e-23	Biallelic	GeDiY634	Male
LINC02523	4	160	chr6	125674114	125720237	164	160	4	0.0243902	0.999963	1	Monoallelic	GeDiY634	Male
LINC02525	89	90	chr6	3182625	3195784	179	90	89	0.497207	3.89853e-41	6.16438e-41	Biallelic	GeDiY634	Male
LINC02562	1739	181	chr4	75081701	75127302	1920	1739	181	0.0942708	0.808539	0.859617	Monoallelic	GeDiY634	Male
LINC02570	583	582	chr6	30838323	30848276	1165	583	582	0.499571	2.77303e-260	7.34652e-260	Biallelic	GeDiY634	Male
LINC02576	74	40	chr2	65030677	65053807	114	74	40	0.350877	4.83525e-13	5.88357e-13	Biallelic	GeDiY634	Male
LINC02593	49	47	chr1	916864	925614	96	49	47	0.489583	4.06896e-22	5.60525e-22	Biallelic	GeDiY634	Male
LINC02600	85	129	chr4	3758747	3763390	214	129	85	0.397196	2.30982e-30	3.4166e-30	Biallelic	GeDiY634	Male
LINC02604	61	46	chr7	66902856	66906297	107	61	46	0.429907	8.29048e-19	1.10037e-18	Biallelic	GeDiY634	Male
LINC02606	15	60	chr1	9425093	9455910	75	60	15	0.2	0.0068111	0.00740361	Biallelic	GeDiY634	Male
LINC02608	91	75	chr1	212180132	212285284	166	91	75	0.451807	2.12159e-31	3.16738e-31	Biallelic	GeDiY634	Male
LINC02610	63	11	chr2	238224289	238231738	74	63	11	0.148649	0.11781	0.126731	Monoallelic	GeDiY634	Male
LINC02614	228	288	chr3	125782335	125916427	516	288	228	0.44186	1.77233e-89	3.36911e-89	Biallelic	GeDiY634	Male
LINC02615	107	128	chr4	128287906	128558149	235	128	107	0.455319	1.80254e-44	2.89934e-44	Biallelic	GeDiY634	Male
LINC02641	44	7	chr10	123356257	123562213	51	44	7	0.137255	0.245184	0.262692	Monoallelic	GeDiY634	Male
LINC02664	70	82	chr10	31032022	31261910	152	82	70	0.460526	4.67275e-30	6.89228e-30	Biallelic	GeDiY634	Male
LINC02700	916	1530	chr11	94638017	94652884	2446	1530	916	0.374489	6.19706e-286	1.70678e-285	Biallelic	GeDiY634	Male
LINC02709	35	40	chr11	9754769	9759533	75	40	35	0.466667	4.95711e-16	6.32008e-16	Biallelic	GeDiY634	Male
LINC02714	40	20	chr11	134735078	134839257	60	40	20	0.333333	7.82257e-07	8.77005e-07	Biallelic	GeDiY634	Male
LINC02718	39	43	chr11	23154586	23203161	82	43	39	0.47561	4.71626e-18	6.19009e-18	Biallelic	GeDiY634	Male
LINC02725	48	84	chr11	128095757	128183671	132	84	48	0.363636	4.80447e-16	6.13132e-16	Biallelic	GeDiY634	Male
LINC02732	0	116	chr11	110328218	110427873	116	116	0	0	1	1	Monoallelic	GeDiY634	Male
LINC02739	42	28	chr11	59560116	59566283	70	42	28	0.4	3.98199e-11	4.70311e-11	Biallelic	GeDiY634	Male
LINC02751	52	72	chr11	15552497	15705376	124	72	52	0.419355	1.82101e-20	2.46426e-20	Biallelic	GeDiY634	Male
LINC02754	43	143	chr11	67840850	67906350	186	143	43	0.231183	1.46244e-07	1.65081e-07	Biallelic	GeDiY634	Male
LINC02803	75	72	chr1	175893131	175921057	147	75	72	0.489796	4.74665e-33	7.17182e-33	Biallelic	GeDiY634	Male
LINC02820	0	58	chr12	85317963	85594711	58	58	0	0	1	1	Monoallelic	GeDiY634	Male
LINC02827	199	131	chr12	3300083	3325343	330	199	131	0.39697	7.95639e-46	1.28924e-45	Biallelic	GeDiY634	Male
LINC02846	169	114	chr9	136107763	136110340	283	169	114	0.402827	7.65118e-41	1.20711e-40	Biallelic	GeDiY634	Male
LINC02851	207	1684	chr9	6644521	6727438	1891	1684	207	0.109466	0.0923673	0.099468	Monoallelic	GeDiY634	Male
LINC02883	405	409	chr15	85744108	85759315	814	409	405	0.497543	6.56681e-181	1.52163e-180	Biallelic	GeDiY634	Male
LINC02889	9	64	chr7	17405478	17558929	73	64	9	0.123288	0.305527	0.326966	Monoallelic	GeDiY634	Male
LINC02901	56	6	chr6	158869066	158948522	62	56	6	0.0967742	0.595749	0.635181	Monoallelic	GeDiY634	Male
LINC02924	33	34	chr3	194130611	194137251	67	34	33	0.492537	4.44751e-16	5.67879e-16	Biallelic	GeDiY634	Male
LINC02940	58	108	chr21	38988566	39062894	166	108	58	0.349398	4.14366e-18	5.44865e-18	Biallelic	GeDiY634	Male
LINC02955	22	60	chr12	22699858	23191587	82	60	22	0.268293	1.27491e-05	1.41457e-05	Biallelic	GeDiY634	Male
LINC02966	69	192	chr2	113282180	113431913	261	192	69	0.264368	3.86555e-14	4.7933e-14	Biallelic	GeDiY634	Male
LINC02972	1137	0	chr12	8788214	8795790	1137	1137	0	0	1	1	Monoallelic	GeDiY634	Male
LINC02975	97	93	chr9	129282425	129347468	190	97	93	0.489474	3.579e-42	5.6883e-42	Biallelic	GeDiY634	Male
LINC02976	69	0	chr6	42940363	42948360	69	69	0	0	1	1	Monoallelic	GeDiY634	Male
LINC02977	110	80	chr9	112028546	112039143	190	110	80	0.421053	9.28262e-31	1.37847e-30	Biallelic	GeDiY634	Male
LINC02980	22607	19094	chr6	25992640	26041465	41701	22607	19094	0.457879	0	0	Biallelic	GeDiY634	Male
LINC02981	7	140	chr7	26394087	26497975	147	140	7	0.047619	0.99314	1	Monoallelic	GeDiY634	Male
LINC02986	69	80	chr8	80541299	80543104	149	80	69	0.463087	7.77869e-30	1.14567e-29	Biallelic	GeDiY634	Male
LINC02987	7	197	chr19	27793420	28007928	204	197	7	0.0343137	0.999891	1	Monoallelic	GeDiY634	Male
LINC02997	391	215	chr5	67379377	67806600	606	391	215	0.354785	7.92168e-64	1.38589e-63	Biallelic	GeDiY634	Male
LINC03006	1494	971	chr7	65647009	65773803	2465	1494	971	0.393915	5e-324	1.5e-323	Biallelic	GeDiY634	Male
LINC03009	125	184	chr7	76549359	76689386	309	184	125	0.404531	7.56645e-45	1.21982e-44	Biallelic	GeDiY634	Male
LINC03011	466	743	chr7	66491000	66495758	1209	743	466	0.385443	3.16089e-152	6.95593e-152	Biallelic	GeDiY634	Male
LINC03014	109	210	chr7	149548	165520	319	210	109	0.341693	1.34996e-31	2.01865e-31	Biallelic	GeDiY634	Male
LINC03015	597	426	chr7	135852	149550	1023	597	426	0.416422	7.52827e-154	1.66277e-153	Biallelic	GeDiY634	Male
LINC03016	69	147	chr7	7255153	7278077	216	147	69	0.319444	8.28804e-19	1.10029e-18	Biallelic	GeDiY634	Male
LINC03021	52	83	chr8	2562812	2728577	135	83	52	0.385185	1.628e-18	2.15106e-18	Biallelic	GeDiY634	Male
LINC03022	47	61	chr8	10474564	10482388	108	61	47	0.435185	1.8985e-19	2.53772e-19	Biallelic	GeDiY634	Male
LINC03026	169	118	chr9	88065324	88113490	287	169	118	0.41115	2.7422e-43	4.37973e-43	Biallelic	GeDiY634	Male
LINC03033	30	22	chr14	61570404	61658696	52	30	22	0.423077	1.33848e-09	1.54642e-09	Biallelic	GeDiY634	Male
LINC03040	44	39	chr6	44000579	44007612	83	44	39	0.46988	8.03197e-18	1.05007e-17	Biallelic	GeDiY634	Male
LINC03047	38	26	chr8	102528512	102539943	64	38	26	0.40625	1.29858e-10	1.52387e-10	Biallelic	GeDiY634	Male
LINC03057	544	425	chr17	48634803	48647050	969	544	425	0.438596	1.26747e-163	2.85235e-163	Biallelic	GeDiY634	Male
LINC03060	122	126	chr7	134368736	134432598	248	126	122	0.491935	4.29223e-55	7.25195e-55	Biallelic	GeDiY634	Male
LINC03062	110	93	chr9	89639687	89821498	203	110	93	0.458128	3.76485e-39	5.89492e-39	Biallelic	GeDiY634	Male
LINC03067	71	8	chr5	1594591	1611467	79	71	8	0.101266	0.539732	0.575966	Monoallelic	GeDiY634	Male
LINC03072	149	314	chr7	128516435	128531612	463	314	149	0.321814	4.66052e-39	7.29354e-39	Biallelic	GeDiY634	Male
LINC03082	14	42	chr13	109978139	110129136	56	42	14	0.25	0.000993795	0.00108623	Biallelic	GeDiY634	Male
LINC03090	24	32	chr8	101125015	101153675	56	32	24	0.428571	1.74016e-10	2.03789e-10	Biallelic	GeDiY634	Male
LINC03124	476	1256	chr2	131647981	131774655	1732	1256	476	0.274827	2.0116e-93	3.87785e-93	Biallelic	GeDiY634	Male
LINC03133	36	29	chr8	58255770	58297774	65	36	29	0.446154	6.50945e-13	7.90476e-13	Biallelic	GeDiY634	Male
LINC03135	43	52	chr6	35497524	35593329	95	52	43	0.452632	1.01778e-18	1.34804e-18	Biallelic	GeDiY634	Male
LINGO1	6322	7332	chr15	77613026	77820900	13654	7332	6322	0.463015	0	0	Biallelic	GeDiY634	Male
LINP1	225	105	chr10	6682512	6879450	330	225	105	0.318182	1.37268e-27	1.98814e-27	Biallelic	GeDiY634	Male
LINS1	415	430	chr15	100559368	100603230	845	430	415	0.491124	1.34339e-182	3.12247e-182	Biallelic	GeDiY634	Male
LIPA	11	147	chr10	89212829	89415367	158	147	11	0.0696203	0.926346	0.982697	Monoallelic	GeDiY634	Male
LIPG	3653	2464	chr18	49560698	49599185	6117	3653	2464	0.402812	0	0	Biallelic	GeDiY634	Male
LIPT1	3010	2811	chr2	99154954	99163179	5821	3010	2811	0.482907	0	0	Biallelic	GeDiY634	Male
LIPT2	358	879	chr11	74490518	74493724	1237	879	358	0.28941	3.31016e-77	6.06351e-77	Biallelic	GeDiY634	Male
LIPT2-AS1	89	276	chr11	74493365	74498533	365	276	89	0.243836	1.93637e-15	2.44881e-15	Biallelic	GeDiY634	Male
LITATS1	29	33	chr1	37333697	37474432	62	33	29	0.467742	1.4414e-13	1.77038e-13	Biallelic	GeDiY634	Male
LIX1	402	282	chr5	97091866	97142846	684	402	282	0.412281	3.02194e-101	5.94945e-101	Biallelic	GeDiY634	Male
LIX1-AS1	36	31	chr5	97089074	97439742	67	36	31	0.462687	3.06634e-14	3.80423e-14	Biallelic	GeDiY634	Male
LIX1L-AS1	140	112	chr1	145926589	145959179	252	140	112	0.444444	3.50099e-45	5.65469e-45	Biallelic	GeDiY634	Male
LLGL1	1064	878	chr17	18225568	18244876	1942	1064	878	0.452111	0	0	Biallelic	GeDiY634	Male
LLGL2	385	483	chr17	75525079	75575215	868	483	385	0.443548	1.93067e-150	4.23088e-150	Biallelic	GeDiY634	Male
LMAN1	2732	2933	chr18	59327822	59359265	5665	2933	2732	0.482259	0	0	Biallelic	GeDiY634	Male
LMAN2L	26	26	chr2	96704992	96740084	52	26	26	0.5	3.58443e-13	4.3735e-13	Biallelic	GeDiY634	Male
LMBR1	14277	14247	chr7	156668945	156893225	28524	14277	14247	0.499474	0	0	Biallelic	GeDiY634	Male
LMBRD2	222	210	chr5	36098406	36151921	432	222	210	0.486111	2.83426e-92	5.43154e-92	Biallelic	GeDiY634	Male
LMCD1	254	285	chr3	8501586	8574668	539	285	254	0.471243	2.63691e-107	5.27602e-107	Biallelic	GeDiY634	Male
LMCD1-AS1	53	76	chr3	7951262	8611961	129	76	53	0.410853	2.43348e-20	3.28902e-20	Biallelic	GeDiY634	Male
LMF1	242	288	chr16	853633	981318	530	288	242	0.456604	1.26527e-98	2.47763e-98	Biallelic	GeDiY634	Male
LMF2	3222	2911	chr22	50502946	50507732	6133	3222	2911	0.474645	0	0	Biallelic	GeDiY634	Male
LMNB2	6930	6753	chr19	2427637	2456992	13683	6930	6753	0.493532	0	0	Biallelic	GeDiY634	Male
LMNTD1	157	152	chr12	25409306	25648579	309	157	152	0.491909	3.35677e-68	5.97074e-68	Biallelic	GeDiY634	Male
LMO1	706	1404	chr11	8224308	8268752	2110	1404	706	0.334597	1.60703e-188	3.7739e-188	Biallelic	GeDiY634	Male
LMO2	916	878	chr11	33858573	33892076	1794	916	878	0.489409	0	0	Biallelic	GeDiY634	Male
LMO4	176	303	chr1	87328427	87348923	479	303	176	0.367432	3.95923e-55	6.69309e-55	Biallelic	GeDiY634	Male
LMO7	679	838	chr13	75620433	75859870	1517	838	679	0.447594	1.17485e-266	3.14364e-266	Biallelic	GeDiY634	Male
LMTK2	3129	2989	chr7	98106859	98209638	6118	3129	2989	0.488558	0	0	Biallelic	GeDiY634	Male
LMX1A	596	514	chr1	165201866	165356715	1110	596	514	0.463063	9.89323e-211	2.41373e-210	Biallelic	GeDiY634	Male
LMX1B	581	561	chr9	126613927	126701032	1142	581	561	0.491243	3.47644e-246	9.01942e-246	Biallelic	GeDiY634	Male
LNC-LBCS	35	115	chr6	19306533	19839080	150	115	35	0.233333	1.58679e-06	1.77419e-06	Biallelic	GeDiY634	Male
LNC-WAL	1010	357	chr19	57304304	57308562	1367	1010	357	0.261156	1.84733e-64	3.23847e-64	Biallelic	GeDiY634	Male
LNCPRESS1	3181	1545	chr7	101299551	101304587	4726	3181	1545	0.326915	0	0	Biallelic	GeDiY634	Male
LNCRNA-IUR	338	249	chr11	95150498	95309854	587	338	249	0.424191	7.76485e-93	1.49113e-92	Biallelic	GeDiY634	Male
LNCTAM34A	315	256	chr1	9181587	9198023	571	315	256	0.448336	5.46534e-102	1.07917e-101	Biallelic	GeDiY634	Male
LNP1	1032	1078	chr3	100401191	100457563	2110	1078	1032	0.4891	0	0	Biallelic	GeDiY634	Male
LNPEP	793	897	chr5	96935393	97037513	1690	897	793	0.469231	0	0	Biallelic	GeDiY634	Male
LNPK	2293	3698	chr2	175923881	176002839	5991	3698	2293	0.382741	0	0	Biallelic	GeDiY634	Male
LNX1	127	99	chr4	53459300	53701405	226	127	99	0.438053	1.81954e-39	2.85494e-39	Biallelic	GeDiY634	Male
LNX2	1552	2396	chr13	27545910	27621344	3948	2396	1552	0.39311	0	0	Biallelic	GeDiY634	Male
LONP1	919	1076	chr19	5691833	5720572	1995	1076	919	0.460652	0	0	Biallelic	GeDiY634	Male
LONRF2	316	352	chr2	100271874	100322501	668	352	316	0.473054	1.27956e-133	2.7074e-133	Biallelic	GeDiY634	Male
LOX	134	217	chr5	122063194	122078634	351	217	134	0.381766	1.43307e-44	2.3066e-44	Biallelic	GeDiY634	Male
LOXL1	1006	883	chr15	73925988	73952137	1889	1006	883	0.467443	0	0	Biallelic	GeDiY634	Male
LOXL1-AS1	1408	104	chr15	73898470	73928296	1512	1408	104	0.0687831	0.999991	1	Monoallelic	GeDiY634	Male
LOXL2	8768	9131	chr8	23296896	23425328	17899	9131	8768	0.48986	0	0	Biallelic	GeDiY634	Male
LOXL2-AS1	23	41	chr8	23336170	23366125	64	41	23	0.359375	2.40114e-08	2.7296e-08	Biallelic	GeDiY634	Male
LPAR1	1178	1562	chr9	110871772	111038863	2740	1562	1178	0.429927	0	0	Biallelic	GeDiY634	Male
LPAR2	576	944	chr19	19623638	19628930	1520	944	576	0.378947	1.74341e-183	4.06165e-183	Biallelic	GeDiY634	Male
LPAR3	521	330	chr1	84811600	84893540	851	521	330	0.387779	3.01859e-109	6.06997e-109	Biallelic	GeDiY634	Male
LPCAT1	17522	15398	chr5	1456479	1524282	32920	17522	15398	0.46774	0	0	Biallelic	GeDiY634	Male
LPCAT2	380	435	chr16	55508993	55586666	815	435	380	0.466258	1.36282e-157	3.03232e-157	Biallelic	GeDiY634	Male
LPCAT4	43	13	chr15	34358632	34367539	56	43	13	0.232143	0.00303023	0.00330308	Biallelic	GeDiY634	Male
LPGAT1	8320	8020	chr1	211743456	211833674	16340	8320	8020	0.49082	0	0	Biallelic	GeDiY634	Male
LPIN1	7304	6272	chr2	11677543	11827409	13576	7304	6272	0.461992	0	0	Biallelic	GeDiY634	Male
LPIN2	1630	1670	chr18	2885295	3013345	3300	1670	1630	0.493939	0	0	Biallelic	GeDiY634	Male
LPIN3	696	792	chr20	41340785	41360583	1488	792	696	0.467742	5.27129e-288	1.4558e-287	Biallelic	GeDiY634	Male
LPL	343	371	chr8	19901716	19967267	714	371	343	0.480392	1.78465e-147	3.88682e-147	Biallelic	GeDiY634	Male
LPP	5517	5082	chr3	188152993	188890671	10599	5517	5082	0.479479	0	0	Biallelic	GeDiY634	Male
LPP-AS2	117	53	chr3	188151205	188154087	170	117	53	0.311765	2.48849e-14	3.0953e-14	Biallelic	GeDiY634	Male
LRATD2	3503	4055	chr8	126552442	126558478	7558	4055	3503	0.463482	0	0	Biallelic	GeDiY634	Male
LRBA	2496	2532	chr4	150264434	151015755	5028	2532	2496	0.49642	0	0	Biallelic	GeDiY634	Male
LRBA-AS1	37	25	chr4	150579088	150581545	62	37	25	0.403226	3.54248e-10	4.13009e-10	Biallelic	GeDiY634	Male
LRCH1	144	117	chr13	46553167	46753040	261	144	117	0.448276	1.35146e-47	2.20773e-47	Biallelic	GeDiY634	Male
LRCH3	574	631	chr3	197791225	197888436	1205	631	574	0.476349	5.02053e-243	1.29418e-242	Biallelic	GeDiY634	Male
LRCH4	546	728	chr7	100574010	100586161	1274	728	546	0.428571	9.09437e-204	2.18865e-203	Biallelic	GeDiY634	Male
LRCOL1	16	39	chr12	132603149	132610582	55	39	16	0.290909	6.50197e-05	7.17058e-05	Biallelic	GeDiY634	Male
LRFN5	328	332	chr14	41606732	41904549	660	332	328	0.49697	1.06332e-146	2.31331e-146	Biallelic	GeDiY634	Male
LRFN5-DT	670	971	chr14	41562172	41605992	1641	971	670	0.408288	7.59459e-235	1.93164e-234	Biallelic	GeDiY634	Male
LRG1	27	54	chr19	4536401	4540067	81	54	27	0.333333	9.88865e-09	1.1298e-08	Biallelic	GeDiY634	Male
LRGUK	96	55	chr7	134127298	134264595	151	96	55	0.364238	3.42151e-18	4.50252e-18	Biallelic	GeDiY634	Male
LRIF1	316	180	chr1	110946651	110963988	496	316	180	0.362903	2.05942e-55	3.48586e-55	Biallelic	GeDiY634	Male
LRIG2	1302	1367	chr1	113073178	113132260	2669	1367	1302	0.487823	0	0	Biallelic	GeDiY634	Male
LRIG3	7925	6280	chr12	58872036	58920551	14205	7925	6280	0.442098	0	0	Biallelic	GeDiY634	Male
LRIG3-DT	145	180	chr12	58920361	59193288	325	180	145	0.446154	3.09295e-58	5.29034e-58	Biallelic	GeDiY634	Male
LRP1	3170	3331	chr12	57128482	57213361	6501	3331	3170	0.487617	0	0	Biallelic	GeDiY634	Male
LRP10	279	231	chr14	22871708	22881713	510	279	231	0.452941	2.44677e-93	4.71448e-93	Biallelic	GeDiY634	Male
LRP11	1410	1491	chr6	149818756	149864424	2901	1491	1410	0.486039	0	0	Biallelic	GeDiY634	Male
LRP1B	25	44	chr2	140231422	142131016	69	44	25	0.362319	4.94181e-09	5.67304e-09	Biallelic	GeDiY634	Male
LRP2	2493	2628	chr2	169127108	169362534	5121	2628	2493	0.486819	0	0	Biallelic	GeDiY634	Male
LRP2BP	328	460	chr4	185363654	185397288	788	460	328	0.416244	7.44652e-119	1.53169e-118	Biallelic	GeDiY634	Male
LRP3	1165	1116	chr19	33177602	33208864	2281	1165	1116	0.489259	0	0	Biallelic	GeDiY634	Male
LRP5	780	685	chr11	68312446	68449275	1465	780	685	0.467577	2.28002e-283	6.26238e-283	Biallelic	GeDiY634	Male
LRP5L	57	77	chr22	25351611	25405274	134	77	57	0.425373	1.1897e-22	1.647e-22	Biallelic	GeDiY634	Male
LRP8	8490	7604	chr1	53242363	53328469	16094	8490	7604	0.472474	0	0	Biallelic	GeDiY634	Male
LRPPRC	4455	4916	chr2	43886223	43996226	9371	4916	4455	0.475403	0	0	Biallelic	GeDiY634	Male
LRR1	1192	1147	chr14	49598760	49614672	2339	1192	1147	0.490381	0	0	Biallelic	GeDiY634	Male
LRRC10B	37	32	chr11	61508748	61511018	69	37	32	0.463768	1.09314e-14	1.36507e-14	Biallelic	GeDiY634	Male
LRRC14	540	324	chr8	144517964	144525178	864	540	324	0.375	1.16333e-102	2.30161e-102	Biallelic	GeDiY634	Male
LRRC2-AS1	45	5	chr3	46546090	46559694	50	45	5	0.1	0.568802	0.606665	Monoallelic	GeDiY634	Male
LRRC20	105	238	chr10	70298969	70382650	343	238	105	0.306122	4.55711e-26	6.50947e-26	Biallelic	GeDiY634	Male
LRRC23	797	632	chr12	6873568	6914241	1429	797	632	0.442267	8.90304e-245	2.30437e-244	Biallelic	GeDiY634	Male
LRRC24	180	108	chr8	144522387	144527033	288	180	108	0.375	1.92061e-35	2.94629e-35	Biallelic	GeDiY634	Male
LRRC27	215	191	chr10	132332153	132381508	406	215	191	0.470443	5.34386e-81	9.92018e-81	Biallelic	GeDiY634	Male
LRRC28	304	635	chr15	99250936	99390729	939	635	304	0.323749	1.90745e-78	3.50738e-78	Biallelic	GeDiY634	Male
LRRC3	82	20	chr21	44455489	44462196	102	82	20	0.196078	0.00252724	0.00275631	Biallelic	GeDiY634	Male
LRRC32	225	207	chr11	76657523	76670868	432	225	207	0.479167	1.68452e-89	3.20269e-89	Biallelic	GeDiY634	Male
LRRC34	484	357	chr3	169793002	169812986	841	484	357	0.424495	2.26018e-132	4.77136e-132	Biallelic	GeDiY634	Male
LRRC37A	2	80	chr17	46292732	46338077	82	80	2	0.0243902	0.998211	1	Monoallelic	GeDiY634	Male
LRRC37A15P	54	71	chr4	102727273	102730721	125	71	54	0.432	6.30773e-22	8.66547e-22	Biallelic	GeDiY634	Male
LRRC37A16P	111	70	chr17	68125776	68152468	181	111	70	0.38674	1.73524e-24	2.44155e-24	Biallelic	GeDiY634	Male
LRRC37A17P	245	161	chr17	47017192	47054569	406	245	161	0.396552	7.81518e-56	1.32582e-55	Biallelic	GeDiY634	Male
LRRC37A2	3497	363	chr17	46511507	46556910	3860	3497	363	0.0940415	0.897109	0.952437	Monoallelic	GeDiY634	Male
LRRC37A4P	73	52	chr17	45508108	45550335	125	73	52	0.416	2.81323e-20	3.79587e-20	Biallelic	GeDiY634	Male
LRRC37A5P	60	14	chr9	111602830	111631297	74	60	14	0.189189	0.0141861	0.0153771	Monoallelic	GeDiY634	Male
LRRC37A6P	58	83	chr10	27246349	27251793	141	83	58	0.411348	3.85994e-22	5.32096e-22	Biallelic	GeDiY634	Male
LRRC39	536	576	chr1	100148423	100178267	1112	576	536	0.482014	3.24106e-230	8.18804e-230	Biallelic	GeDiY634	Male
LRRC3B	325	249	chr3	26622771	26717537	574	325	249	0.433798	2.10043e-95	4.0785e-95	Biallelic	GeDiY634	Male
LRRC4	29	35	chr7	128027070	128032128	64	35	29	0.453125	3.98904e-13	4.86225e-13	Biallelic	GeDiY634	Male
LRRC40	1271	1337	chr1	70143410	70205639	2608	1337	1271	0.487347	0	0	Biallelic	GeDiY634	Male
LRRC41	1955	1916	chr1	46261195	46303616	3871	1955	1916	0.494963	0	0	Biallelic	GeDiY634	Male
LRRC45	177	255	chr17	82023293	82031153	432	255	177	0.409722	9.29149e-64	1.62506e-63	Biallelic	GeDiY634	Male
LRRC47	2076	2244	chr1	3778558	3796511	4320	2244	2076	0.480556	0	0	Biallelic	GeDiY634	Male
LRRC51	270	270	chr11	72080285	72096895	540	270	270	0.5	6.13932e-122	1.27041e-121	Biallelic	GeDiY634	Male
LRRC56	42	34	chr11	536840	554925	76	42	34	0.447368	6.27199e-15	7.86647e-15	Biallelic	GeDiY634	Male
LRRC58	1092	780	chr3	120324508	120349409	1872	1092	780	0.416667	3.64408e-280	9.95669e-280	Biallelic	GeDiY634	Male
LRRC61	4089	3131	chr7	150323262	150338156	7220	4089	3131	0.433657	0	0	Biallelic	GeDiY634	Male
LRRC63	116	65	chr13	46211927	46277115	181	116	65	0.359116	7.93643e-21	1.07811e-20	Biallelic	GeDiY634	Male
LRRC7	44	7	chr1	69567921	70151945	51	44	7	0.137255	0.245184	0.262692	Monoallelic	GeDiY634	Male
LRRC71	27	30	chr1	156920630	156933094	57	30	27	0.473684	6.74388e-13	8.182e-13	Biallelic	GeDiY634	Male
LRRC75A	775	926	chr17	16441576	16492237	1701	926	775	0.455614	1.30617223212016e-310	3.72444797846014e-310	Biallelic	GeDiY634	Male
LRRC77P	44	8	chr3	167864694	167942081	52	44	8	0.153846	0.144135	0.154883	Monoallelic	GeDiY634	Male
LRRC8A	6007	6560	chr9	128882132	128918042	12567	6560	6007	0.477998	0	0	Biallelic	GeDiY634	Male
LRRC8C	119	102	chr1	89632706	89769903	221	119	102	0.461538	3.87511e-43	6.1826e-43	Biallelic	GeDiY634	Male
LRRC8D	84	75	chr1	89820977	89936611	159	84	75	0.471698	5.8534e-33	8.84182e-33	Biallelic	GeDiY634	Male
LRRFIP1	6137	6773	chr2	237627553	237813682	12910	6773	6137	0.475368	0	0	Biallelic	GeDiY634	Male
LRRIQ1	38	33	chr12	85036313	85264457	71	38	33	0.464789	3.89761e-15	4.90226e-15	Biallelic	GeDiY634	Male
LRRK1	106	85	chr15	100919326	101078257	191	106	85	0.445026	9.35998e-35	1.42839e-34	Biallelic	GeDiY634	Male
LRRK2	35	43	chr12	40196743	40369285	78	43	35	0.448718	2.25115e-15	2.84271e-15	Biallelic	GeDiY634	Male
LRRN1	80	154	chr3	3799377	3849834	234	154	80	0.34188	1.16584e-23	1.6299e-23	Biallelic	GeDiY634	Male
LRRN4	222	276	chr20	6037375	6060313	498	276	222	0.445783	4.26297e-88	8.07816e-88	Biallelic	GeDiY634	Male
LRRTM2	139	127	chr5	138868920	138875368	266	139	127	0.477444	2.19457e-55	3.71305e-55	Biallelic	GeDiY634	Male
LRRTM4	64	28	chr2	76747684	77593319	92	64	28	0.304348	4.99816e-08	5.66157e-08	Biallelic	GeDiY634	Male
LRSAM1	901	1081	chr9	127451468	127503503	1982	1081	901	0.454591	0	0	Biallelic	GeDiY634	Male
LRWD1	705	476	chr7	102464938	102473507	1181	705	476	0.403048	1.01333e-164	2.28427e-164	Biallelic	GeDiY634	Male
LSAMP	626	799	chr3	115802373	117997592	1425	799	626	0.439298	1.6982e-240	4.35796e-240	Biallelic	GeDiY634	Male
LSG1	3263	3373	chr3	194640790	194672463	6636	3373	3263	0.491712	0	0	Biallelic	GeDiY634	Male
LSM10	3904	3829	chr1	36391237	36397945	7733	3904	3829	0.495151	0	0	Biallelic	GeDiY634	Male
LSM3	73	58	chr3	14178800	14201122	131	73	58	0.442748	4.26657e-24	5.98365e-24	Biallelic	GeDiY634	Male
LSM5	11625	10692	chr7	32485337	32495283	22317	11625	10692	0.479097	0	0	Biallelic	GeDiY634	Male
LSM8	4644	5281	chr7	118183975	118204035	9925	5281	4644	0.467909	0	0	Biallelic	GeDiY634	Male
LSMEM1	183	143	chr7	112480852	112491062	326	183	143	0.43865	2.55838e-56	4.34817e-56	Biallelic	GeDiY634	Male
LSP1P4	144	1	chr2	91636683	91659961	145	144	1	0.00689655	1	1	Monoallelic	GeDiY634	Male
LSP1P5	401	2	chr1	91586930	144789172	403	401	2	0.00496278	1	1	Monoallelic	GeDiY634	Male
LSS	8509	5495	chr21	46188140	46228840	14004	8509	5495	0.392388	0	0	Biallelic	GeDiY634	Male
LTB4R	104	94	chr14	24311449	24318036	198	104	94	0.474747	3.50927e-41	5.55035e-41	Biallelic	GeDiY634	Male
LTBP1	8134	7186	chr2	32946471	33399509	15320	8134	7186	0.46906	0	0	Biallelic	GeDiY634	Male
LTBP2	0	64	chr14	74498182	74612378	64	64	0	0	1	1	Monoallelic	GeDiY634	Male
LTBP3	62	99	chr11	65538558	65558930	161	99	62	0.385093	9.23082e-22	1.26595e-21	Biallelic	GeDiY634	Male
LTF	63	57	chr3	46435644	46485234	120	63	57	0.475	1.23961e-25	1.7642e-25	Biallelic	GeDiY634	Male
LUC7L	481	425	chr16	188960	229463	906	481	425	0.469095	2.84435e-177	6.54668e-177	Biallelic	GeDiY634	Male
LUC7L3	203	188	chr17	50719564	50756219	391	203	188	0.480818	8.912e-82	1.65747e-81	Biallelic	GeDiY634	Male
LUCAT1	239	114	chr5	91054833	91314547	353	239	114	0.322946	1.88146e-30	2.78572e-30	Biallelic	GeDiY634	Male
LUM	347	485	chr12	91102628	91111512	832	485	347	0.417067	6.19371e-126	1.29278e-125	Biallelic	GeDiY634	Male
LUNAR1	49	29	chr15	99014505	99069892	78	49	29	0.371795	1.46945e-10	1.72405e-10	Biallelic	GeDiY634	Male
LURAP1L	93	97	chr9	12775019	12823060	190	97	93	0.489474	3.579e-42	5.6883e-42	Biallelic	GeDiY634	Male
LUZP1	4095	4593	chr1	23084029	23178152	8688	4593	4095	0.47134	0	0	Biallelic	GeDiY634	Male
LXN	161	163	chr3	158645821	158672648	324	163	161	0.496914	5.89266e-73	1.06578e-72	Biallelic	GeDiY634	Male
LY6G5B	2197	2547	chr6	31669975	31673776	4744	2547	2197	0.463111	0	0	Biallelic	GeDiY634	Male
LY6G6C	108	51	chr6	31718647	31721746	159	108	51	0.320755	2.12652e-14	2.64671e-14	Biallelic	GeDiY634	Male
LY6S	445	1382	chr8	143040838	143048357	1827	1382	445	0.243569	5.98896e-70	1.07096e-69	Biallelic	GeDiY634	Male
LY6S-AS1	977	350	chr8	143039208	143060684	1327	977	350	0.263753	2.23591e-64	3.91911e-64	Biallelic	GeDiY634	Male
LY75	34	24	chr2	159803354	159904756	58	34	24	0.413793	4.19578e-10	4.88513e-10	Biallelic	GeDiY634	Male
LYAR	600	808	chr4	4267571	4290196	1408	808	600	0.426136	3.83648e-222	9.53808e-222	Biallelic	GeDiY634	Male
LYN	42	28	chr8	55879824	56014169	70	42	28	0.4	3.98199e-11	4.70311e-11	Biallelic	GeDiY634	Male
LYNX1	586	519	chr8	142771196	142777859	1105	586	519	0.469683	2.4021e-216	5.91336e-216	Biallelic	GeDiY634	Male
LYPD3	157	18	chr19	43460786	43465608	175	157	18	0.102857	0.486501	0.519346	Monoallelic	GeDiY634	Male
LYPD5	1132	1651	chr19	43785873	43827206	2783	1651	1132	0.406755	0	0	Biallelic	GeDiY634	Male
LYPD6	428	438	chr2	149329984	149474139	866	438	428	0.494226	1.28963e-189	3.03207e-189	Biallelic	GeDiY634	Male
LYPD6B	73	30	chr2	149037974	149215262	103	73	30	0.291262	5.13972e-08	5.82137e-08	Biallelic	GeDiY634	Male
LYPLAL1-AS1	38	15	chr1	219409038	219549909	53	38	15	0.283019	0.000153457	0.000168804	Biallelic	GeDiY634	Male
LYRM1	132	121	chr16	20899820	20925011	253	132	121	0.478261	5.92344e-53	9.91608e-53	Biallelic	GeDiY634	Male
LYRM2	1312	515	chr6	89568143	89638755	1827	1312	515	0.281883	2.05789e-105	4.09298e-105	Biallelic	GeDiY634	Male
LYRM4	6662	4811	chr6	5102594	5260950	11473	6662	4811	0.419332	0	0	Biallelic	GeDiY634	Male
LYRM7	108	0	chr5	131170917	131205428	108	108	0	0	1	1	Monoallelic	GeDiY634	Male
LYSMD4	1510	1616	chr15	99715696	99733561	3126	1616	1510	0.483045	0	0	Biallelic	GeDiY634	Male
LYST	48	63	chr1	235661040	235883724	111	63	48	0.432432	1.0937e-19	1.4657e-19	Biallelic	GeDiY634	Male
LZIC	1306	1096	chr1	9922112	9943407	2402	1306	1096	0.456286	0	0	Biallelic	GeDiY634	Male
LZTS1	169	204	chr8	20246164	20303963	373	204	169	0.453083	8.22638e-69	1.46692e-68	Biallelic	GeDiY634	Male
LZTS2	13385	12310	chr10	100996538	101007852	25695	13385	12310	0.479082	0	0	Biallelic	GeDiY634	Male
LZTS3	5384	4315	chr20	3162616	3174504	9699	5384	4315	0.444891	0	0	Biallelic	GeDiY634	Male
M1AP	167	224	chr2	74557882	74648350	391	224	167	0.42711	2.09874e-63	3.66693e-63	Biallelic	GeDiY634	Male
MAB21L2	32	23	chr4	150582150	150584693	55	32	23	0.418182	7.50805e-10	8.70538e-10	Biallelic	GeDiY634	Male
MACC1-OT1	2130	520	chr7	19898488	20140453	2650	2130	520	0.196226	8.32504e-50	1.37603e-49	Biallelic	GeDiY634	Male
MACF1	4157	4480	chr1	39081315	39487177	8637	4480	4157	0.481301	0	0	Biallelic	GeDiY634	Male
MACROD1	300	267	chr11	63998552	64166482	567	300	267	0.470899	1.32672e-112	2.69442e-112	Biallelic	GeDiY634	Male
MACROD2	63	64	chr20	13995368	16053197	127	64	63	0.496063	1.58768e-29	2.33466e-29	Biallelic	GeDiY634	Male
MACROH2A1	99991	101970	chr5	135333608	135400023	201961	101970	99991	0.495101	0	0	Biallelic	GeDiY634	Male
MACROH2A2	248	305	chr10	70052543	70112282	553	305	248	0.448463	6.78659e-99	1.33023e-98	Biallelic	GeDiY634	Male
MAD1L1	282	275	chr7	1815786	2233243	557	282	275	0.493716	2.14846e-122	4.44964e-122	Biallelic	GeDiY634	Male
MAD2L1	6528	6076	chr4	120055622	120067192	12604	6528	6076	0.482069	0	0	Biallelic	GeDiY634	Male
MAD2L1-DT	325	424	chr4	120066870	120565342	749	424	325	0.433912	5.70936e-124	1.18736e-123	Biallelic	GeDiY634	Male
MAD2L2	63	7	chr1	11657229	11692605	70	63	7	0.1	0.55819	0.5954	Monoallelic	GeDiY634	Male
MADCAM1	71	155	chr19	489175	505343	226	155	71	0.314159	7.40994e-19	9.83822e-19	Biallelic	GeDiY634	Male
MAEA	3459	3495	chr4	1289875	1340147	6954	3495	3459	0.497412	0	0	Biallelic	GeDiY634	Male
MAF	317	217	chr16	79585842	79600737	534	317	217	0.406367	5.9769e-77	1.09301e-76	Biallelic	GeDiY634	Male
MAFA	27	34	chr8	143419181	143430732	61	34	27	0.442623	5.06878e-12	6.07194e-12	Biallelic	GeDiY634	Male
MAFF	1053	2635	chr22	38200766	38216511	3688	2635	1053	0.285521	4.82833e-218	1.19227e-217	Biallelic	GeDiY634	Male
MAFG	5998	5522	chr17	81918269	81927735	11520	5998	5522	0.47934	0	0	Biallelic	GeDiY634	Male
MAFK	742	1068	chr7	1530701	1543049	1810	1068	742	0.409945	3.39751e-261	9.0188e-261	Biallelic	GeDiY634	Male
MAFTRR	72	46	chr16	79605849	79770651	118	72	46	0.389831	8.49142e-17	1.09515e-16	Biallelic	GeDiY634	Male
MAGEF1	2242	2284	chr3	184710363	184712064	4526	2284	2242	0.49536	0	0	Biallelic	GeDiY634	Male
MAGEL2	1	190	chr15	23643548	23647867	191	190	1	0.0052356	1	1	Monoallelic	GeDiY634	Male
MAGI1	66	61	chr3	65353524	66038918	127	66	61	0.480315	1.18034e-27	1.71018e-27	Biallelic	GeDiY634	Male
MAGI2	1401	1307	chr7	78017054	79453667	2708	1401	1307	0.482644	0	0	Biallelic	GeDiY634	Male
MAGI3	157	162	chr1	113390500	113685923	319	162	157	0.492163	2.00002e-70	3.58663e-70	Biallelic	GeDiY634	Male
MAGOH-DT	400	372	chr1	53238536	53246482	772	400	372	0.481865	2.42619e-160	5.42545e-160	Biallelic	GeDiY634	Male
MAK	490	413	chr6	10762722	10838553	903	490	413	0.457364	2.93878e-167	6.65206e-167	Biallelic	GeDiY634	Male
MAK16	6436	7677	chr8	33484695	33501262	14113	7677	6436	0.456033	0	0	Biallelic	GeDiY634	Male
MAL2-AS1	30	30	chr8	119214624	119246857	60	30	30	0.5	5.61234e-15	7.04572e-15	Biallelic	GeDiY634	Male
MALAT1	78998	86788	chr11	65497605	65508073	165786	86788	78998	0.476506	0	0	Biallelic	GeDiY634	Male
MALRD1	21	32	chr10	19048800	19790401	53	32	21	0.396226	1.29896e-08	1.48212e-08	Biallelic	GeDiY634	Male
MAMDC2-AS1	993	685	chr9	70010138	70258924	1678	993	685	0.408224	5.22519e-240	1.34004e-239	Biallelic	GeDiY634	Male
MAMDC4	229	234	chr9	136850942	136860802	463	234	229	0.4946	1.90059e-102	3.75838e-102	Biallelic	GeDiY634	Male
MAML1	1816	1866	chr5	179732821	179777283	3682	1866	1816	0.49321	0	0	Biallelic	GeDiY634	Male
MAML2	633	676	chr11	95976597	96343195	1309	676	633	0.483575	1.61354e-272	4.35428e-272	Biallelic	GeDiY634	Male
MAML3	1346	1321	chr4	139716752	140154212	2667	1346	1321	0.495313	0	0	Biallelic	GeDiY634	Male
MAN1B1	124	281	chr9	137086856	137109189	405	281	124	0.306173	1.77082e-30	2.62223e-30	Biallelic	GeDiY634	Male
MAN1C1	315	481	chr1	25616790	25786205	796	481	315	0.395729	3.79498e-107	7.59058e-107	Biallelic	GeDiY634	Male
MAN2A1	8538	9521	chr5	109689374	109869625	18059	9521	8538	0.472784	0	0	Biallelic	GeDiY634	Male
MAN2A2	518	635	chr15	90902217	90922585	1153	635	518	0.449263	7.68515e-205	1.85321e-204	Biallelic	GeDiY634	Male
MAN2B2	143	103	chr4	6575173	6623362	246	143	103	0.418699	7.49953e-39	1.17289e-38	Biallelic	GeDiY634	Male
MAN2C1	1599	1728	chr15	75355206	75368656	3327	1728	1599	0.480613	0	0	Biallelic	GeDiY634	Male
MANBA	24376	22476	chr4	102630769	102760999	46852	24376	22476	0.479723	0	0	Biallelic	GeDiY634	Male
MANEA	110	28	chr6	95577484	95609484	138	110	28	0.202899	0.000224275	0.000246479	Biallelic	GeDiY634	Male
MANSC1	1165	990	chr12	12326055	12350483	2155	1165	990	0.459397	0	0	Biallelic	GeDiY634	Male
MAP10	80	80	chr1	232805415	232809929	160	80	80	0.5	2.258e-37	3.50045e-37	Biallelic	GeDiY634	Male
MAP1A	502	502	chr15	43510957	43531620	1004	502	502	0.5	5.19802e-225	1.3001e-224	Biallelic	GeDiY634	Male
MAP1B	1425	1314	chr5	72107233	72209565	2739	1425	1314	0.479737	0	0	Biallelic	GeDiY634	Male
MAP1LC3B	4422	4572	chr16	87383952	87405090	8994	4572	4422	0.491661	0	0	Biallelic	GeDiY634	Male
MAP1LC3C	116	113	chr1	241995187	242001584	229	116	113	0.49345	2.47193e-51	4.11009e-51	Biallelic	GeDiY634	Male
MAP2	0	490	chr2	209423987	209734235	490	490	0	0	1	1	Monoallelic	GeDiY634	Male
MAP2K1	3046	2809	chr15	66386824	66491656	5855	3046	2809	0.479761	0	0	Biallelic	GeDiY634	Male
MAP2K1P1	42	14	chr8	30027712	30028900	56	42	14	0.25	0.000993795	0.00108623	Biallelic	GeDiY634	Male
MAP2K5	2032	2373	chr15	67542610	67807123	4405	2373	2032	0.461294	0	0	Biallelic	GeDiY634	Male
MAP2K5-DT	40	33	chr15	67541071	67542604	73	40	33	0.452055	1.07157e-14	1.33869e-14	Biallelic	GeDiY634	Male
MAP2K6	751	742	chr17	69414682	69553865	1493	751	742	0.496986	0	0	Biallelic	GeDiY634	Male
MAP2K7	2041	1957	chr19	7903842	7914480	3998	2041	1957	0.489495	0	0	Biallelic	GeDiY634	Male
MAP3K1	2243	2193	chr5	56815537	56896152	4436	2243	2193	0.494364	0	0	Biallelic	GeDiY634	Male
MAP3K11	4113	4360	chr11	65597754	65615382	8473	4360	4113	0.485424	0	0	Biallelic	GeDiY634	Male
MAP3K12	74	69	chr12	53479668	53500063	143	74	69	0.482517	3.17029e-31	4.72774e-31	Biallelic	GeDiY634	Male
MAP3K13	256	624	chr3	185282940	185489094	880	624	256	0.290909	3.12585e-56	5.31111e-56	Biallelic	GeDiY634	Male
MAP3K14	529	880	chr17	45263118	45317112	1409	880	529	0.375444	1.33663e-166	3.02153e-166	Biallelic	GeDiY634	Male
MAP3K19	38	39	chr2	134964484	135047468	77	39	38	0.493506	2.5124e-18	3.31125e-18	Biallelic	GeDiY634	Male
MAP3K2	1762	2902	chr2	127298667	127388465	4664	2902	1762	0.377787	0	0	Biallelic	GeDiY634	Male
MAP3K2-DT	2303	978	chr2	127387136	127406559	3281	2303	978	0.29808	1.08807e-217	2.68513e-217	Biallelic	GeDiY634	Male
MAP3K20	2185	1773	chr2	173075321	173268909	3958	2185	1773	0.447954	0	0	Biallelic	GeDiY634	Male
MAP3K21	2935	2658	chr1	233327713	233385281	5593	2935	2658	0.475237	0	0	Biallelic	GeDiY634	Male
MAP3K4	3448	3552	chr6	160991472	161117385	7000	3552	3448	0.492571	0	0	Biallelic	GeDiY634	Male
MAP3K7	1876	2460	chr6	90513572	90587093	4336	2460	1876	0.432657	0	0	Biallelic	GeDiY634	Male
MAP3K8	1287	1152	chr10	30433472	30461833	2439	1287	1152	0.472325	0	0	Biallelic	GeDiY634	Male
MAP3K9	75	316	chr14	70722525	70809545	391	316	75	0.191816	3.34626e-08	3.79971e-08	Biallelic	GeDiY634	Male
MAP3K9-DT	101	114	chr14	70808810	70816935	215	114	101	0.469767	1.34196e-43	2.1476e-43	Biallelic	GeDiY634	Male
MAP4K1	30	53	chr19	38587640	38619161	83	53	30	0.361446	1.60966e-10	1.88727e-10	Biallelic	GeDiY634	Male
MAP4K3	2810	3193	chr2	39249265	39437324	6003	3193	2810	0.468099	0	0	Biallelic	GeDiY634	Male
MAP4K4	1441	1500	chr2	101696849	101894690	2941	1500	1441	0.489969	0	0	Biallelic	GeDiY634	Male
MAP4K5	813	791	chr14	50417844	50561126	1604	813	791	0.493142	0	0	Biallelic	GeDiY634	Male
MAP6	267	185	chr11	75586915	75669038	452	267	185	0.409292	1.80615e-66	3.1928e-66	Biallelic	GeDiY634	Male
MAP6-AS1	54	46	chr11	75582982	75645694	100	54	46	0.46	2.84557e-20	3.83736e-20	Biallelic	GeDiY634	Male
MAP7	3610	3469	chr6	136342280	136550819	7079	3610	3469	0.490041	0	0	Biallelic	GeDiY634	Male
MAP9	4373	5402	chr4	155342657	155376970	9775	5402	4373	0.447366	0	0	Biallelic	GeDiY634	Male
MAP9-AS1	546	870	chr4	155173524	155381694	1416	870	546	0.385593	4.26594e-178	9.83749e-178	Biallelic	GeDiY634	Male
MAPK1	10733	10180	chr22	21755536	21867680	20913	10733	10180	0.486779	0	0	Biallelic	GeDiY634	Male
MAPK10	23287	24225	chr4	85990006	86594625	47512	24225	23287	0.490129	0	0	Biallelic	GeDiY634	Male
MAPK11	78	90	chr22	50263712	50270767	168	90	78	0.464286	1.30886e-33	1.98531e-33	Biallelic	GeDiY634	Male
MAPK12	4826	4572	chr22	50245449	50261734	9398	4826	4572	0.486486	0	0	Biallelic	GeDiY634	Male
MAPK13	1386	1392	chr6	36127808	36144524	2778	1392	1386	0.49892	0	0	Biallelic	GeDiY634	Male
MAPK14	9906	8054	chr6	36027737	36122511	17960	9906	8054	0.448441	0	0	Biallelic	GeDiY634	Male
MAPK15	488	436	chr8	143716278	143722458	924	488	436	0.471861	4.60718e-183	1.0721e-182	Biallelic	GeDiY634	Male
MAPK3	1434	1210	chr16	30114104	30123506	2644	1434	1210	0.45764	0	0	Biallelic	GeDiY634	Male
MAPK8IP3	2008	2139	chr16	1706165	1770351	4147	2139	2008	0.484205	0	0	Biallelic	GeDiY634	Male
MAPK9	7792	8199	chr5	180233142	180292099	15991	8199	7792	0.487274	0	0	Biallelic	GeDiY634	Male
MAPKAP1	564	1138	chr9	125437392	125707266	1702	1138	564	0.331375	6.79773e-149	1.48452e-148	Biallelic	GeDiY634	Male
MAPKAPK5	767	576	chr12	111842012	111902222	1343	767	576	0.428891	4.78981e-215	1.17696e-214	Biallelic	GeDiY634	Male
MAPKAPK5-AS1	0	2782	chr12	111839757	111842902	2782	2782	0	0	1	1	Monoallelic	GeDiY634	Male
MAPKBP1	2278	1951	chr15	41774433	41827855	4229	2278	1951	0.461338	0	0	Biallelic	GeDiY634	Male
MAPRE1	3643	3480	chr20	32819768	32856284	7123	3643	3480	0.488558	0	0	Biallelic	GeDiY634	Male
MAPRE2	610	423	chr18	34976927	35143470	1033	610	423	0.409487	1.374e-149	3.0066e-149	Biallelic	GeDiY634	Male
MAPT	20	35	chr17	45894357	46028334	55	35	20	0.363636	1.546e-07	1.74496e-07	Biallelic	GeDiY634	Male
MARCHF1	778	703	chr4	163524297	164384050	1481	778	703	0.474679	5.95682e-296	1.665e-295	Biallelic	GeDiY634	Male
MARCHF2	2227	792	chr19	8411459	8439017	3019	2227	792	0.262339	1.05049e-141	2.26249e-141	Biallelic	GeDiY634	Male
MARCHF3	9	525	chr5	126867713	127031268	534	525	9	0.0168539	1	1	Monoallelic	GeDiY634	Male
MARCHF4	100	95	chr2	216257864	216372483	195	100	95	0.487179	8.07304e-43	1.28632e-42	Biallelic	GeDiY634	Male
MARCHF5	97	92	chr10	92291166	92353964	189	97	92	0.486772	1.75425e-41	2.78151e-41	Biallelic	GeDiY634	Male
MARCHF6	437	525	chr5	10353694	10440388	962	525	437	0.454262	1.95797e-175	4.49624e-175	Biallelic	GeDiY634	Male
MARCHF7	30502	31963	chr2	159712000	159771027	62465	31963	30502	0.488305	0	0	Biallelic	GeDiY634	Male
MARCHF8	2153	15	chr10	45454584	45594931	2168	2153	15	0.00691882	1	1	Monoallelic	GeDiY634	Male
MARCKS	970	872	chr6	113857344	113863475	1842	970	872	0.473398	0	0	Biallelic	GeDiY634	Male
MARK1	41	19	chr1	220528085	220664461	60	41	19	0.316667	3.50242e-06	3.90264e-06	Biallelic	GeDiY634	Male
MARVELD3	1638	1727	chr16	71626160	71642114	3365	1727	1638	0.486776	0	0	Biallelic	GeDiY634	Male
MASP2	61	32	chr1	11022008	11047241	93	61	32	0.344086	1.75772e-10	2.05805e-10	Biallelic	GeDiY634	Male
MAST4	121	122	chr5	66596379	67169593	243	122	121	0.497942	2.12187e-55	3.59106e-55	Biallelic	GeDiY634	Male
MASTL	228	0	chr10	27154424	27187953	228	228	0	0	1	1	Monoallelic	GeDiY634	Male
MAT2A	8629	8021	chr2	85539164	85545281	16650	8629	8021	0.481742	0	0	Biallelic	GeDiY634	Male
MAT2B	20780	22528	chr5	163503113	163519558	43308	22528	20780	0.479819	0	0	Biallelic	GeDiY634	Male
MATK	212	190	chr19	3777968	3802129	402	212	190	0.472637	5.11898e-81	9.5042e-81	Biallelic	GeDiY634	Male
MATN1-AS1	23	30	chr1	30718503	30726846	53	30	23	0.433962	3.06339e-10	3.575e-10	Biallelic	GeDiY634	Male
MATN2	4134	4760	chr8	97868839	98036769	8894	4760	4134	0.464808	0	0	Biallelic	GeDiY634	Male
MATN3	1323	1133	chr2	19992051	20012669	2456	1323	1133	0.461319	0	0	Biallelic	GeDiY634	Male
MATN4	114	108	chr20	45293444	45312469	222	114	108	0.486486	2.2858e-48	3.75137e-48	Biallelic	GeDiY634	Male
MATR3	64402	76069	chr5	139273751	139331677	140471	76069	64402	0.458472	0	0	Biallelic	GeDiY634	Male
MAVS	10242	6364	chr20	3842693	3876123	16606	10242	6364	0.383235	0	0	Biallelic	GeDiY634	Male
MAX	8596	8395	chr14	65006173	65102695	16991	8596	8395	0.494085	0	0	Biallelic	GeDiY634	Male
MAZ	8580	0	chr16	29806105	29811164	8580	8580	0	0	1	1	Monoallelic	GeDiY634	Male
MB	34	52	chr22	35606763	35637951	86	52	34	0.395349	5.07796e-13	6.17515e-13	Biallelic	GeDiY634	Male
MB21D2	596	592	chr3	192796814	192917856	1188	596	592	0.498316	5.82228e-264	1.55171e-263	Biallelic	GeDiY634	Male
MBD5	171	169	chr2	148021010	148516971	340	171	169	0.497059	1.62328e-76	2.96583e-76	Biallelic	GeDiY634	Male
MBD6	750	712	chr12	57520709	57530148	1462	750	712	0.487004	0	2.51693e-308	Biallelic	GeDiY634	Male
MBIP	5340	5616	chr14	36298554	36320671	10956	5616	5340	0.487404	0	0	Biallelic	GeDiY634	Male
MBLAC2	114	120	chr5	90458208	90474771	234	120	114	0.487179	4.86535e-51	8.08182e-51	Biallelic	GeDiY634	Male
MBNL2	40	36	chr13	97221433	97394121	76	40	36	0.473684	1.04261e-16	1.34107e-16	Biallelic	GeDiY634	Male
MBOAT2	216	236	chr2	8852689	9003747	452	236	216	0.477876	5.06964e-93	9.75112e-93	Biallelic	GeDiY634	Male
MBP	207	193	chr18	76978826	77133683	400	207	193	0.4825	3.08607e-84	5.79054e-84	Biallelic	GeDiY634	Male
MBTD1	4554	5103	chr17	51177418	51261114	9657	5103	4554	0.471575	0	0	Biallelic	GeDiY634	Male
MBTPS1	2153	2690	chr16	84053760	84116942	4843	2690	2153	0.444559	0	0	Biallelic	GeDiY634	Male
MBTPS1-DT	128	157	chr16	84116837	84118261	285	157	128	0.449123	5.09424e-52	8.49488e-52	Biallelic	GeDiY634	Male
MCAM	8798	4855	chr11	119307971	119321521	13653	8798	4855	0.3556	0	0	Biallelic	GeDiY634	Male
MCAT	1669	1436	chr22	43132208	43143398	3105	1669	1436	0.46248	0	0	Biallelic	GeDiY634	Male
MCC	3184	3334	chr5	113022105	113488823	6518	3334	3184	0.488493	0	0	Biallelic	GeDiY634	Male
MCF2L2	72	66	chr3	183178040	183428778	138	72	66	0.478261	1.19552e-29	1.7595e-29	Biallelic	GeDiY634	Male
MCFD2	20	15669	chr2	46901869	46941855	15689	15669	20	0.00127478	1	1	Monoallelic	GeDiY634	Male
MCM10	1410	678	chr10	13161553	13211110	2088	1410	678	0.324713	3.09639e-173	7.08343e-173	Biallelic	GeDiY634	Male
MCM2	3130	2966	chr3	127598222	127622437	6096	3130	2966	0.486549	0	0	Biallelic	GeDiY634	Male
MCM3AP	1547	1604	chr21	46235132	46286297	3151	1604	1547	0.490955	0	0	Biallelic	GeDiY634	Male
MCM3AP-AS1	787	369	chr21	46228393	46284359	1156	787	369	0.319204	8.33637e-93	1.60063e-92	Biallelic	GeDiY634	Male
MCM4	33	27	chr8	47960184	47978165	60	33	27	0.45	3.12504e-12	3.75473e-12	Biallelic	GeDiY634	Male
MCM6	3944	4696	chr2	135839625	135876479	8640	4696	3944	0.456481	0	0	Biallelic	GeDiY634	Male
MCM7	15104	12538	chr7	100092232	100101940	27642	15104	12538	0.453585	0	0	Biallelic	GeDiY634	Male
MCM8	2395	2273	chr20	5949766	5998977	4668	2395	2273	0.486932	0	0	Biallelic	GeDiY634	Male
MCMBP	1997	1882	chr10	119829059	119892556	3879	1997	1882	0.485177	0	0	Biallelic	GeDiY634	Male
MCOLN1	306	258	chr19	7522610	7534009	564	306	258	0.457447	3.01796e-105	6.00052e-105	Biallelic	GeDiY634	Male
MCOLN2	69	60	chr1	84925582	84997115	129	69	60	0.465116	2.78012e-26	3.97826e-26	Biallelic	GeDiY634	Male
MCPH1	19944	19306	chr8	6406591	6648508	39250	19944	19306	0.491873	0	0	Biallelic	GeDiY634	Male
MCPH1-AS1	928	1217	chr8	6617309	6708290	2145	1217	928	0.432634	0	0	Biallelic	GeDiY634	Male
MCPH1-DT	3169	3186	chr8	6315550	6407308	6355	3186	3169	0.498662	0	0	Biallelic	GeDiY634	Male
MCRIP2	92	38	chr16	636816	648474	130	92	38	0.292308	8.27695e-10	9.59227e-10	Biallelic	GeDiY634	Male
MCTP1	73	85	chr5	94703689	95285094	158	85	73	0.462025	2.1752e-31	3.24621e-31	Biallelic	GeDiY634	Male
MCTP2	130	114	chr15	94231525	94483952	244	130	114	0.467213	1.10087e-48	1.80868e-48	Biallelic	GeDiY634	Male
MCUB	1315	1452	chr4	109560208	109688719	2767	1452	1315	0.475244	0	0	Biallelic	GeDiY634	Male
MCUR1	2233	2540	chr6	13786556	13814696	4773	2540	2233	0.46784	0	0	Biallelic	GeDiY634	Male
MDFI	680	1180	chr6	41636839	41654246	1860	1180	680	0.365591	5.61862e-206	1.35897e-205	Biallelic	GeDiY634	Male
MDGA1	72	66	chr6	37630678	37699306	138	72	66	0.478261	1.19552e-29	1.7595e-29	Biallelic	GeDiY634	Male
MDGA2	51	72	chr14	46840091	47675605	123	72	51	0.414634	7.66227e-20	1.02822e-19	Biallelic	GeDiY634	Male
MDH1B	115	88	chr2	206737762	206765328	203	115	88	0.433498	7.64625e-35	1.1679e-34	Biallelic	GeDiY634	Male
MDH2	155	111	chr7	76048049	76067508	266	155	111	0.417293	1.44956e-41	2.299e-41	Biallelic	GeDiY634	Male
MDM1	1416	1392	chr12	68272442	68332381	2808	1416	1392	0.495726	0	0	Biallelic	GeDiY634	Male
MDM2	8420	9233	chr12	68808174	68845544	17653	9233	8420	0.476973	0	0	Biallelic	GeDiY634	Male
MDN1	6051	5995	chr6	89642497	89819794	12046	6051	5995	0.497676	0	0	Biallelic	GeDiY634	Male
ME1	195	192	chr6	83210392	83431208	387	195	192	0.496124	1.69945e-86	3.20576e-86	Biallelic	GeDiY634	Male
ME2	27655	24759	chr18	50878818	50954257	52414	27655	24759	0.472374	0	0	Biallelic	GeDiY634	Male
MEAF6	36	22	chr1	37489992	37514806	58	36	22	0.37931	1.5287e-08	1.7421e-08	Biallelic	GeDiY634	Male
MEAK7	5112	5248	chr16	84476344	84565284	10360	5248	5112	0.493436	0	0	Biallelic	GeDiY634	Male
MECR	2353	2614	chr1	29192656	29230945	4967	2614	2353	0.473727	0	0	Biallelic	GeDiY634	Male
MED10	564	2072	chr5	6371873	6378571	2636	2072	564	0.213961	1.06146e-66	1.87749e-66	Biallelic	GeDiY634	Male
MED12L	3230	3767	chr3	151085285	151437072	6997	3767	3230	0.461626	0	0	Biallelic	GeDiY634	Male
MED13	582	796	chr17	61942604	62065278	1378	796	582	0.422351	3.626e-213	8.88267e-213	Biallelic	GeDiY634	Male
MED13L	156	250	chr12	115957904	116277693	406	250	156	0.384236	5.05205e-52	8.42686e-52	Biallelic	GeDiY634	Male
MED17	7434	4722	chr11	93784226	93814963	12156	7434	4722	0.38845	0	0	Biallelic	GeDiY634	Male
MED20	2220	1656	chr6	41905353	41921139	3876	2220	1656	0.427245	0	0	Biallelic	GeDiY634	Male
MED22	2068	1946	chr9	133338311	133348134	4014	2068	1946	0.484803	0	0	Biallelic	GeDiY634	Male
MED25	1065	1119	chr19	49818276	49840383	2184	1119	1065	0.487637	0	0	Biallelic	GeDiY634	Male
MED26	498	524	chr19	16574906	16629062	1022	524	498	0.48728	9.62019e-217	2.37115e-216	Biallelic	GeDiY634	Male
MED27	1865	1810	chr9	131852927	132079875	3675	1865	1810	0.492517	0	0	Biallelic	GeDiY634	Male
MED30	850	875	chr8	117520709	117540262	1725	875	850	0.492754	0	0	Biallelic	GeDiY634	Male
MED6	308	3143	chr14	70581256	70600690	3451	3143	308	0.0892495	0.984688	1	Monoallelic	GeDiY634	Male
MEF2A	15524	15448	chr15	99565403	99716488	30972	15524	15448	0.498773	0	0	Biallelic	GeDiY634	Male
MEF2C	109	83	chr5	88717116	88904257	192	109	83	0.432292	7.48845e-33	1.1306e-32	Biallelic	GeDiY634	Male
MEF2D	1235	1138	chr1	156463726	156501266	2373	1235	1138	0.479562	0	0	Biallelic	GeDiY634	Male
MEG3	338	288	chr14	100779205	100861031	626	338	288	0.460064	4.74112e-118	9.73715e-118	Biallelic	GeDiY634	Male
MEG9	204	286	chr14	101042907	101072937	490	286	204	0.416327	1.14817e-74	2.08731e-74	Biallelic	GeDiY634	Male
MEGF6	0	1152	chr1	3487941	3611543	1152	1152	0	0	1	1	Monoallelic	GeDiY634	Male
MEGF8	201	138	chr19	42325608	42378769	339	201	138	0.40708	1.03451e-49	1.70899e-49	Biallelic	GeDiY634	Male
MEGF9	189	198	chr9	120600810	120714470	387	198	189	0.488372	1.1336e-83	2.12207e-83	Biallelic	GeDiY634	Male
MEIOB	117	120	chr16	1833985	1884294	237	120	117	0.493671	4.08379e-53	6.84309e-53	Biallelic	GeDiY634	Male
MEIS1	39	23	chr2	66433451	66573898	62	39	23	0.370968	1.1925e-08	1.36142e-08	Biallelic	GeDiY634	Male
MEIS3	208	280	chr19	47403123	47419530	488	280	208	0.42623	2.55577e-78	4.69878e-78	Biallelic	GeDiY634	Male
MEIS3P1	297	224	chr17	15786617	15787575	521	297	224	0.429942	4.31174e-85	8.11054e-85	Biallelic	GeDiY634	Male
MELK	1830	1904	chr9	36572073	36682131	3734	1904	1830	0.490091	0	0	Biallelic	GeDiY634	Male
MELTF	212	157	chr3	196980589	197029874	369	212	157	0.425474	1.93048e-59	3.31991e-59	Biallelic	GeDiY634	Male
MELTF-AS1	463	425	chr3	196999459	197004748	888	463	425	0.478604	1.81789e-181	4.2172e-181	Biallelic	GeDiY634	Male
MEMO1P1	22	34	chr21	36130488	36131376	56	34	22	0.392857	7.11194e-09	8.14951e-09	Biallelic	GeDiY634	Male
MEN1	5426	4998	chr11	64803509	64811294	10424	5426	4998	0.47947	0	0	Biallelic	GeDiY634	Male
MESD	67	89	chr15	80946288	80989834	156	89	67	0.429487	1.22816e-26	1.76481e-26	Biallelic	GeDiY634	Male
MEST	93010	10313	chr7	130486170	130506465	103323	93010	10313	0.0998132	0.580824	0.619323	Monoallelic	GeDiY634	Male
MESTIT1	54	42	chr7	130486041	130491033	96	54	42	0.4375	1.20027e-17	1.56682e-17	Biallelic	GeDiY634	Male
MET	0	288	chr7	116672050	116798386	288	288	0	0	1	1	Monoallelic	GeDiY634	Male
METAP1	6885	6677	chr4	98995358	99063443	13562	6885	6677	0.492332	0	0	Biallelic	GeDiY634	Male
METAP1D	374	707	chr2	171999942	172082432	1081	707	374	0.345976	8.5124e-106	1.69501e-105	Biallelic	GeDiY634	Male
METTL1	612	668	chr12	57768470	57772131	1280	668	612	0.478125	4.21601e-260	1.11571e-259	Biallelic	GeDiY634	Male
METTL15	608	639	chr11	28108247	28527041	1247	639	608	0.48757	2.43148e-264	6.48449e-264	Biallelic	GeDiY634	Male
METTL16	39	26	chr17	2405561	2511891	65	39	26	0.4	1.95721e-10	2.28918e-10	Biallelic	GeDiY634	Male
METTL17	3309	4886	chr14	20989972	20997035	8195	4886	3309	0.403783	0	0	Biallelic	GeDiY634	Male
METTL18	40	20	chr1	169792528	169794991	60	40	20	0.333333	7.82257e-07	8.77005e-07	Biallelic	GeDiY634	Male
METTL21A	1232	1162	chr2	207580630	207626256	2394	1232	1162	0.48538	0	0	Biallelic	GeDiY634	Male
METTL22	1153	1324	chr16	8621681	8649654	2477	1324	1153	0.465482	0	0	Biallelic	GeDiY634	Male
METTL26	132	186	chr16	634411	636378	318	186	132	0.415094	8.8236e-49	1.45047e-48	Biallelic	GeDiY634	Male
METTL2A	594	784	chr17	62423874	62453385	1378	784	594	0.43106	4.40272e-223	1.09594e-222	Biallelic	GeDiY634	Male
METTL2B	5468	3651	chr7	128476728	128506602	9119	5468	3651	0.400373	0	0	Biallelic	GeDiY634	Male
METTL3	1425	1696	chr14	21498127	21511362	3121	1696	1425	0.456584	0	0	Biallelic	GeDiY634	Male
METTL5	3891	3932	chr2	169810080	169824931	7823	3932	3891	0.49738	0	0	Biallelic	GeDiY634	Male
METTL6	1434	1433	chr3	15381060	15440566	2867	1434	1433	0.499826	0	0	Biallelic	GeDiY634	Male
METTL8	51	0	chr2	171315745	171434802	51	51	0	0	1	1	Monoallelic	GeDiY634	Male
MEX3B	310	294	chr15	82041777	82046119	604	310	294	0.486755	1.28978e-128	2.70334e-128	Biallelic	GeDiY634	Male
MFAP1	1834	1952	chr15	43804491	43824733	3786	1952	1834	0.484416	0	0	Biallelic	GeDiY634	Male
MFAP3	18347	15509	chr5	154038958	154220478	33856	18347	15509	0.458087	0	0	Biallelic	GeDiY634	Male
MFAP3L	357	483	chr4	169986596	170033031	840	483	357	0.425	1.44475e-132	3.05101e-132	Biallelic	GeDiY634	Male
MFAP4	186	226	chr17	19383441	19387197	412	226	186	0.451456	3.14304e-75	5.72426e-75	Biallelic	GeDiY634	Male
MFF	7592	9219	chr2	227325150	227361188	16811	9219	7592	0.451609	0	0	Biallelic	GeDiY634	Male
MFF-DT	257	180	chr2	227221051	227325711	437	257	180	0.411899	3.10144e-65	5.45609e-65	Biallelic	GeDiY634	Male
MFGE8	78038	149109	chr15	88898682	88913468	227147	149109	78038	0.343557	0	0	Biallelic	GeDiY634	Male
MFN1	455	476	chr3	179346951	179394940	931	476	455	0.488722	7.02198e-199	1.67617e-198	Biallelic	GeDiY634	Male
MFN2	31125	27983	chr1	11980180	12015211	59108	31125	27983	0.473422	0	0	Biallelic	GeDiY634	Male
MFSD1	1021	1159	chr3	158732197	158829719	2180	1159	1021	0.468349	0	0	Biallelic	GeDiY634	Male
MFSD13A	7322	5574	chr10	102461362	102477046	12896	7322	5574	0.432227	0	0	Biallelic	GeDiY634	Male
MFSD14B	3230	5274	chr9	94374402	94461042	8504	5274	3230	0.379821	0	0	Biallelic	GeDiY634	Male
MFSD14CP	0	54	chr9	96885845	97013790	54	54	0	0	1	1	Monoallelic	GeDiY634	Male
MFSD4B	3587	4626	chr6	111259326	111445354	8213	4626	3587	0.436747	0	0	Biallelic	GeDiY634	Male
MFSD5	585	601	chr12	53251250	53254406	1186	601	585	0.493255	7.795e-258	2.05515e-257	Biallelic	GeDiY634	Male
MFSD6L	72	69	chr17	8797109	8799365	141	72	69	0.489362	1.03752e-31	1.55318e-31	Biallelic	GeDiY634	Male
MFSD9	817	1231	chr2	102714629	102736888	2048	1231	817	0.398926	1.65157e-277	4.49622e-277	Biallelic	GeDiY634	Male
MGA	1309	1504	chr15	41621133	41773081	2813	1504	1309	0.465339	0	0	Biallelic	GeDiY634	Male
MGAT2	208	179	chr14	49620798	49623481	387	208	179	0.462532	1.50428e-74	2.73346e-74	Biallelic	GeDiY634	Male
MGAT3	1397	1324	chr22	39447126	39492194	2721	1397	1324	0.486586	0	0	Biallelic	GeDiY634	Male
MGAT4A	602	294	chr2	98619105	98732639	896	602	294	0.328125	1.88453e-77	3.45731e-77	Biallelic	GeDiY634	Male
MGAT4C	105	95	chr12	85955665	86838904	200	105	95	0.475	1.26002e-41	1.99945e-41	Biallelic	GeDiY634	Male
MGAT5	1326	1256	chr2	134119932	134454621	2582	1326	1256	0.486445	0	0	Biallelic	GeDiY634	Male
MGAT5B	71	85	chr17	76868403	76950393	156	85	71	0.455128	4.62752e-30	6.82892e-30	Biallelic	GeDiY634	Male
MGMT	724	771	chr10	129466678	129770983	1495	771	724	0.484281	6.44557571689e-312	1.84095923573e-311	Biallelic	GeDiY634	Male
MGRN1	7257	3355	chr16	4616492	4690977	10612	7257	3355	0.316152	0	0	Biallelic	GeDiY634	Male
MGST1	73	68	chr12	16347114	16609259	141	73	68	0.48227	8.8584e-31	1.31596e-30	Biallelic	GeDiY634	Male
MGST2	116	114	chr4	139665767	139741884	230	116	114	0.495652	4.98174e-52	8.31072e-52	Biallelic	GeDiY634	Male
MGST3	13842	10141	chr1	165630873	165661796	23983	13842	10141	0.422841	0	0	Biallelic	GeDiY634	Male
MHENCR	30	22	chr20	63626147	63628825	52	30	22	0.423077	1.33848e-09	1.54642e-09	Biallelic	GeDiY634	Male
MIA2	454	438	chr14	39230230	39388513	892	454	438	0.491031	1.45283e-192	3.4312e-192	Biallelic	GeDiY634	Male
MIA3	396	462	chr1	222618089	222668007	858	462	396	0.461538	3.44106e-162	7.71929e-162	Biallelic	GeDiY634	Male
MIAT	19101	22808	chr22	26646410	26676478	41909	22808	19101	0.455773	0	0	Biallelic	GeDiY634	Male
MIATNB	1701	1165	chr22	26646362	27004694	2866	1701	1165	0.40649	0	0	Biallelic	GeDiY634	Male
MIB1	786	771	chr18	21704956	21870953	1557	786	771	0.495183	0	0	Biallelic	GeDiY634	Male
MIB2	1240	1257	chr1	1615433	1630610	2497	1257	1240	0.496596	0	0	Biallelic	GeDiY634	Male
MICA	3590	1142	chr6	31399783	31415315	4732	3590	1142	0.241336	5.2098e-173	1.19136e-172	Biallelic	GeDiY634	Male
MICA-AS1	578	1505	chr6	31382710	31400793	2083	1505	578	0.277484	6.55091e-115	1.33719e-114	Biallelic	GeDiY634	Male
MICAL1	4230	4619	chr6	109444061	109465968	8849	4619	4230	0.47802	0	0	Biallelic	GeDiY634	Male
MICAL2	897	527	chr11	12094007	12362140	1424	897	527	0.370084	8.62585e-163	1.93828e-162	Biallelic	GeDiY634	Male
MICAL3	152	138	chr22	17787648	18024561	290	152	138	0.475862	8.38997e-60	1.44471e-59	Biallelic	GeDiY634	Male
MICALL1	332	322	chr22	37905656	37942822	654	332	322	0.492355	1.56887e-142	3.3844e-142	Biallelic	GeDiY634	Male
MICALL2	4583	5537	chr7	1428464	1459496	10120	5537	4583	0.452866	0	0	Biallelic	GeDiY634	Male
MICALL2-DT	20	40	chr7	1459761	1464707	60	40	20	0.333333	7.82257e-07	8.77005e-07	Biallelic	GeDiY634	Male
MICB	1783	1124	chr6	31494880	31511124	2907	1783	1124	0.386653	0	0	Biallelic	GeDiY634	Male
MICB-DT	273	134	chr6	31479917	31494935	407	273	134	0.329238	1.74813e-36	2.69613e-36	Biallelic	GeDiY634	Male
MICOS10	8003	6256	chr1	19484402	19629821	14259	8003	6256	0.43874	0	0	Biallelic	GeDiY634	Male
MICOS10-NBL1	2665	2064	chr1	19597066	19656927	4729	2665	2064	0.436456	0	0	Biallelic	GeDiY634	Male
MICU1	4041	3744	chr10	72367327	72626134	7785	4041	3744	0.480925	0	0	Biallelic	GeDiY634	Male
MICU2	2775	2424	chr13	21492690	21604181	5199	2775	2424	0.466244	0	0	Biallelic	GeDiY634	Male
MICU3	324	245	chr8	17026876	17125880	569	324	245	0.43058	4.65821e-93	8.96405e-93	Biallelic	GeDiY634	Male
MIDN	18685	11035	chr19	1248330	1259145	29720	18685	11035	0.371299	0	0	Biallelic	GeDiY634	Male
MIEF1	816	822	chr22	39499431	39518132	1638	822	816	0.498168	0	0	Biallelic	GeDiY634	Male
MIEF2	407	395	chr17	18259526	18266552	802	407	395	0.492519	1.8457e-174	4.23115e-174	Biallelic	GeDiY634	Male
MIER2	28	29	chr19	305572	344815	57	29	28	0.491228	7.95808e-14	9.82049e-14	Biallelic	GeDiY634	Male
MIER3	2815	2923	chr5	56919601	56971675	5738	2923	2815	0.490589	0	0	Biallelic	GeDiY634	Male
MIF	123	79	chr22	23894371	23895227	202	123	79	0.391089	8.35932e-28	1.21307e-27	Biallelic	GeDiY634	Male
MIF-AS1	290	127	chr22	23894425	23898930	417	290	127	0.304556	6.33183e-31	9.41792e-31	Biallelic	GeDiY634	Male
MIF4GD	1946	1918	chr17	75266227	75271237	3864	1946	1918	0.496377	0	0	Biallelic	GeDiY634	Male
MIIP	594	676	chr1	12019465	12032046	1270	676	594	0.467717	4.31504e-246	1.11927e-245	Biallelic	GeDiY634	Male
MINAR1	190	178	chr15	79431002	79472304	368	190	178	0.483696	4.71519e-78	8.66624e-78	Biallelic	GeDiY634	Male
MINDY2	2892	3427	chr15	58771116	58861900	6319	3427	2892	0.457667	0	0	Biallelic	GeDiY634	Male
MINDY3	1168	988	chr10	15778169	15860528	2156	1168	988	0.458256	0	0	Biallelic	GeDiY634	Male
MINDY4	81	93	chr7	30771416	30892387	174	93	81	0.465517	6.08539e-35	9.30085e-35	Biallelic	GeDiY634	Male
MINK1	17504	14468	chr17	4833146	4898065	31972	17504	14468	0.452521	0	0	Biallelic	GeDiY634	Male
MIOS	120	122	chr7	7566822	7609140	242	122	120	0.495868	1.05765e-54	1.78371e-54	Biallelic	GeDiY634	Male
MIOS-DT	16	161	chr7	7550103	7567012	177	161	16	0.0903955	0.701017	0.74649	Monoallelic	GeDiY634	Male
MIPOL1	630	883	chr14	37197890	37579125	1513	883	630	0.416391	1.64454e-226	4.13298e-226	Biallelic	GeDiY634	Male
MIR1-1HG	56	32	chr20	62550439	62570777	88	56	32	0.363636	3.33832e-11	3.94869e-11	Biallelic	GeDiY634	Male
MIR124-2HG	2868	2884	chr8	64369040	64383919	5752	2884	2868	0.498609	0	0	Biallelic	GeDiY634	Male
MIR1302-2HG	40	60	chr1	28588	31109	100	60	40	0.4	2.94553e-15	3.71526e-15	Biallelic	GeDiY634	Male
MIR1302-9HG	67	194	chr9	27656	30893	261	194	67	0.256705	3.99201e-13	4.86537e-13	Biallelic	GeDiY634	Male
MIR149	40	25	chr2	240456000	240456089	65	40	25	0.384615	1.15897e-09	1.34044e-09	Biallelic	GeDiY634	Male
MIR17HG	1351	1393	chr13	91347685	91397592	2744	1393	1351	0.492347	0	0	Biallelic	GeDiY634	Male
MIR181A2HG	60	45	chr9	124658399	124698635	105	60	45	0.428571	2.2808e-18	3.00897e-18	Biallelic	GeDiY634	Male
MIR205HG	651	660	chr1	209427530	209432855	1311	660	651	0.496568	6.78935e-289	1.87937e-288	Biallelic	GeDiY634	Male
MIR23AHG	72	59	chr19	13823879	13842928	131	72	59	0.450382	5.8378e-25	8.25165e-25	Biallelic	GeDiY634	Male
MIR302CHG	19757	26540	chr4	112646475	112706894	46297	26540	19757	0.426745	0	0	Biallelic	GeDiY634	Male
MIR3171HG	36	24	chr14	27258716	27845312	60	36	24	0.4	9.64717e-10	1.11695e-09	Biallelic	GeDiY634	Male
MIR3175	37	46	chr15	92904398	92904475	83	46	37	0.445783	4.7229e-16	6.0285e-16	Biallelic	GeDiY634	Male
MIR3176	34	56	chr16	543276	543366	90	56	34	0.377778	2.35293e-12	2.83043e-12	Biallelic	GeDiY634	Male
MIR31HG	82	66	chr9	21364604	21591906	148	82	66	0.445946	2.02207e-27	2.92412e-27	Biallelic	GeDiY634	Male
MIR34AHG	212	153	chr1	9139554	9202826	365	212	153	0.419178	6.21569e-57	1.05865e-56	Biallelic	GeDiY634	Male
MIR3615	797	616	chr17	74748612	74748699	1413	797	616	0.435952	1.72103e-234	4.37178e-234	Biallelic	GeDiY634	Male
MIR3648-2	2878	28	chr21	8986998	8987178	2906	2878	28	0.00963524	1	1	Monoallelic	GeDiY634	Male
MIR4435-2HG	686	631	chr2	111006014	111523376	1317	686	631	0.479119	9.25109e-269	2.48423e-268	Biallelic	GeDiY634	Male
MIR4453HG	53	66	chr4	152536259	152539263	119	66	53	0.445378	2.6452e-22	3.65019e-22	Biallelic	GeDiY634	Male
MIR4482	40	39	chr10	104268335	104268405	79	40	39	0.493671	8.93173e-19	1.18496e-18	Biallelic	GeDiY634	Male
MIR4500HG	21	33	chr13	87427182	87674235	54	33	21	0.388889	1.9243e-08	2.19065e-08	Biallelic	GeDiY634	Male
MIR4697	168	132	chr11	133898503	133898581	300	168	132	0.44	2.58872e-52	4.3228e-52	Biallelic	GeDiY634	Male
MIR4707	490	385	chr14	22956949	22957029	875	490	385	0.44	5.46201e-149	1.19304e-148	Biallelic	GeDiY634	Male
MIR4713HG	358	218	chr15	51037173	51322480	576	358	218	0.378472	1.4797e-70	2.65433e-70	Biallelic	GeDiY634	Male
MIR4733HG	36	32	chr17	31061719	31096045	68	36	32	0.470588	6.48848e-15	8.13545e-15	Biallelic	GeDiY634	Male
MIR4751	157	186	chr19	49933063	49933137	343	186	157	0.457726	8.04703e-65	1.41275e-64	Biallelic	GeDiY634	Male
MIR497HG	619	593	chr17	6875219	7022133	1212	619	593	0.489274	6.56087e-259	1.73243e-258	Biallelic	GeDiY634	Male
MIR600HG	378	386	chr9	123109493	123115477	764	386	378	0.494764	6.58763e-168	1.49395e-167	Biallelic	GeDiY634	Male
MIR6077	25	34	chr1	148388281	148388363	59	34	25	0.423729	9.83679e-11	1.15626e-10	Biallelic	GeDiY634	Male
MIR612	491	0	chr11	65444457	65444557	491	491	0	0	1	1	Monoallelic	GeDiY634	Male
MIR670HG	34	83	chr11	43556393	43673393	117	83	34	0.290598	7.3348e-09	8.40008e-09	Biallelic	GeDiY634	Male
MIR6859-3	19	59	chr15	101973523	101973591	78	59	19	0.24359	0.000196724	0.00021628	Biallelic	GeDiY634	Male
MIR6892	29	23	chr7	143382685	143382800	52	29	23	0.442308	1.91657e-10	2.24208e-10	Biallelic	GeDiY634	Male
MIR7844	92	103	chr12	94571230	94571352	195	103	92	0.471795	4.64437e-40	7.30819e-40	Biallelic	GeDiY634	Male
MIR9-1HG	3668	3732	chr1	156404242	156456987	7400	3732	3668	0.495676	0	0	Biallelic	GeDiY634	Male
MIR924HG	92	12	chr18	39113451	39800325	104	92	12	0.115385	0.345583	0.369735	Monoallelic	GeDiY634	Male
MIRLET7A1HG	179	82	chr9	94166257	94200905	261	179	82	0.314176	1.59508e-21	2.18109e-21	Biallelic	GeDiY634	Male
MIS12	6260	6684	chr17	5486284	5490816	12944	6684	6260	0.483622	0	0	Biallelic	GeDiY634	Male
MISFA	93	69	chr11	18588780	18610255	162	93	69	0.425926	4.04432e-27	5.83306e-27	Biallelic	GeDiY634	Male
MISP	66	69	chr19	748403	764363	135	69	66	0.488889	2.2696e-30	3.35835e-30	Biallelic	GeDiY634	Male
MITF	301	206	chr3	69738535	69968336	507	301	206	0.406312	3.92864e-73	7.10878e-73	Biallelic	GeDiY634	Male
MKI67	18199	16778	chr10	128096658	128126448	34977	18199	16778	0.479687	0	0	Biallelic	GeDiY634	Male
MKKS	2143	2740	chr20	10401008	10434222	4883	2740	2143	0.43887	0	0	Biallelic	GeDiY634	Male
MKLN1	510	557	chr7	131110095	131496632	1067	557	510	0.477976	5.08854e-217	1.25498e-216	Biallelic	GeDiY634	Male
MKLN1-AS	1439	714	chr7	131309468	131328312	2153	1439	714	0.33163	3.80282e-188	8.92692e-188	Biallelic	GeDiY634	Male
MKNK2	11823	6478	chr19	2037464	2061220	18301	11823	6478	0.35397	0	0	Biallelic	GeDiY634	Male
MKX	111	160	chr10	27672873	27746060	271	160	111	0.409594	1.23174e-40	1.94152e-40	Biallelic	GeDiY634	Male
MLF1	1809	1664	chr3	158571162	158607252	3473	1809	1664	0.479125	0	0	Biallelic	GeDiY634	Male
MLF1-DT	8	178	chr3	158545188	158571080	186	178	8	0.0430108	0.998694	1	Monoallelic	GeDiY634	Male
MLF2	41841	40515	chr12	6747985	6768932	82356	41841	40515	0.49195	0	0	Biallelic	GeDiY634	Male
MLLT1	2575	2765	chr19	6210376	6279975	5340	2765	2575	0.48221	0	0	Biallelic	GeDiY634	Male
MLLT11	7045	6360	chr1	151057870	151069544	13405	7045	6360	0.47445	0	0	Biallelic	GeDiY634	Male
MLLT3	91	214	chr9	20341668	20622499	305	214	91	0.298361	5.82085e-22	8.00118e-22	Biallelic	GeDiY634	Male
MLLT6	1219	1539	chr17	38705272	38729795	2758	1539	1219	0.441987	0	0	Biallelic	GeDiY634	Male
MLPH	790	579	chr2	237485427	237555322	1369	790	579	0.422936	1.913e-212	4.67964e-212	Biallelic	GeDiY634	Male
MLXIP	6618	7160	chr12	122078665	122147344	13778	7160	6618	0.480331	0	0	Biallelic	GeDiY634	Male
MLXIPL	602	239	chr7	73593193	73624568	841	602	239	0.284185	1.1992e-50	1.98815e-50	Biallelic	GeDiY634	Male
MLYCD	1587	1777	chr16	83899114	83951445	3364	1777	1587	0.47176	0	0	Biallelic	GeDiY634	Male
MMAA	4	149	chr4	145599041	145660033	153	149	4	0.0261438	0.999904	1	Monoallelic	GeDiY634	Male
MMAB	5776	5761	chr12	109553714	109573580	11537	5776	5761	0.49935	0	0	Biallelic	GeDiY634	Male
MMADHC	9669	9510	chr2	149569633	149587812	19179	9669	9510	0.495855	0	0	Biallelic	GeDiY634	Male
MMADHC-DT	106	107	chr2	149587195	150047447	213	107	106	0.497653	1.02469e-48	1.68397e-48	Biallelic	GeDiY634	Male
MMADHCP2	85	67	chr11	34335117	34336003	152	85	67	0.440789	1.91085e-27	2.76427e-27	Biallelic	GeDiY634	Male
MMD	3056	3250	chr17	55392615	55421944	6306	3250	3056	0.484618	0	0	Biallelic	GeDiY634	Male
MME	18904	10458	chr3	155024123	155183803	29362	18904	10458	0.356175	0	0	Biallelic	GeDiY634	Male
MMP14	2095	2434	chr14	22836531	22849041	4529	2434	2095	0.462575	0	0	Biallelic	GeDiY634	Male
MMP15	6432	6182	chr16	58025605	58046901	12614	6432	6182	0.49009	0	0	Biallelic	GeDiY634	Male
MMP16	622	570	chr8	88032010	88328025	1192	622	570	0.478188	1.96778e-242	5.0692e-242	Biallelic	GeDiY634	Male
MMP17	450	439	chr12	131828392	131851783	889	450	439	0.493813	2.98535e-194	7.07558e-194	Biallelic	GeDiY634	Male
MMP19	248	220	chr12	55835432	55842968	468	248	220	0.470085	6.24193e-93	1.19963e-92	Biallelic	GeDiY634	Male
MMP2	5717	5768	chr16	55389699	55506691	11485	5768	5717	0.49778	0	0	Biallelic	GeDiY634	Male
MMP25	675	516	chr16	3046061	3060729	1191	675	516	0.433249	2.83877e-195	6.74013e-195	Biallelic	GeDiY634	Male
MMP25-AS1	460	173	chr16	3037232	3059370	633	460	173	0.273302	7.7796e-35	1.18812e-34	Biallelic	GeDiY634	Male
MMP9	166	142	chr20	46008907	46016561	308	166	142	0.461039	2.71314e-59	4.66056e-59	Biallelic	GeDiY634	Male
MMRN1	41	25	chr4	89879531	89954629	66	41	25	0.378788	1.68759e-09	1.94639e-09	Biallelic	GeDiY634	Male
MMS19	33	33	chr10	97458082	97499500	66	33	33	0.5	2.49864e-16	3.20296e-16	Biallelic	GeDiY634	Male
MMS22L	11	91	chr6	97142160	97283224	102	91	11	0.107843	0.443203	0.473419	Monoallelic	GeDiY634	Male
MMUT	1832	1472	chr6	49430359	49463321	3304	1832	1472	0.445521	0	0	Biallelic	GeDiY634	Male
MN1	840	743	chr22	27748276	27801756	1583	840	743	0.469362	0	4.1484e-308	Biallelic	GeDiY634	Male
MNT	144	193	chr17	2384072	2401142	337	193	144	0.4273	5.95806e-55	1.00622e-54	Biallelic	GeDiY634	Male
MNX1-AS1	42	39	chr7	157007749	157017621	81	42	39	0.481481	2.73941e-18	3.60925e-18	Biallelic	GeDiY634	Male
MOAP1	2540	1468	chr14	93182175	93184930	4008	2540	1468	0.366267	0	0	Biallelic	GeDiY634	Male
MOB1A	25169	24812	chr2	74152527	74178932	49981	25169	24812	0.496429	0	0	Biallelic	GeDiY634	Male
MOB2	165	165	chr11	1469456	1501247	330	165	165	0.5	3.04097e-75	5.53921e-75	Biallelic	GeDiY634	Male
MOB3A	0	2647	chr19	2071031	2096679	2647	2647	0	0	1	1	Monoallelic	GeDiY634	Male
MOB3B	456	504	chr9	27325208	27529814	960	504	456	0.475	7.47517e-193	1.76647e-192	Biallelic	GeDiY634	Male
MOB4	3132	2779	chr2	197515570	197553699	5911	3132	2779	0.47014	0	0	Biallelic	GeDiY634	Male
MOCOS	599	783	chr18	36186893	36272157	1382	783	599	0.43343	1.83384e-226	4.6068e-226	Biallelic	GeDiY634	Male
MOCS1	187	347	chr6	39899577	39934551	534	347	187	0.350187	9.08413e-55	1.53287e-54	Biallelic	GeDiY634	Male
MON1B	2262	2685	chr16	77190834	77202398	4947	2685	2262	0.457247	0	0	Biallelic	GeDiY634	Male
MON2	506	538	chr12	62466798	62600476	1044	538	506	0.484674	7.79668e-219	1.92842e-218	Biallelic	GeDiY634	Male
MORC2	2338	2716	chr22	30925129	30969082	5054	2716	2338	0.462604	0	0	Biallelic	GeDiY634	Male
MORC2-AS1	640	795	chr22	30922293	30932449	1435	795	640	0.445993	2.23137e-250	5.81674e-250	Biallelic	GeDiY634	Male
MORN1	679	140	chr1	2319207	2391707	819	679	140	0.17094	3.2282e-10	3.7666e-10	Biallelic	GeDiY634	Male
MORN2	1206	1210	chr2	38875975	38882709	2416	1210	1206	0.499172	0	0	Biallelic	GeDiY634	Male
MORN3	378	392	chr12	121648741	121672649	770	392	378	0.490909	2.05348e-166	4.64028e-166	Biallelic	GeDiY634	Male
MOV10	20126	18496	chr1	112673140	112702383	38622	20126	18496	0.478898	0	0	Biallelic	GeDiY634	Male
MOXD1	176	190	chr6	132296054	132401556	366	190	176	0.480874	1.10162e-76	2.01364e-76	Biallelic	GeDiY634	Male
MPC2	843	793	chr1	167916674	167937502	1636	843	793	0.484719	0	0	Biallelic	GeDiY634	Male
MPDU1	46	56	chr17	7583528	7592789	102	56	46	0.45098	7.75107e-20	1.03978e-19	Biallelic	GeDiY634	Male
MPDU1-AS1	52	57	chr17	7581959	7584102	109	57	52	0.477064	1.23579e-23	1.72709e-23	Biallelic	GeDiY634	Male
MPDZ	1467	1263	chr9	13104619	13279790	2730	1467	1263	0.462637	0	0	Biallelic	GeDiY634	Male
MPHOSPH10	2015	2152	chr2	71130309	71150101	4167	2152	2015	0.483561	0	0	Biallelic	GeDiY634	Male
MPHOSPH9	3409	3534	chr12	123152319	123244014	6943	3534	3409	0.490998	0	0	Biallelic	GeDiY634	Male
MPI	1311	1408	chr15	74890004	74902219	2719	1408	1311	0.482163	0	0	Biallelic	GeDiY634	Male
MPLKIP	88	0	chr7	40126026	40134622	88	88	0	0	1	1	Monoallelic	GeDiY634	Male
MPP3	23	31	chr17	43800798	43833170	54	31	23	0.425926	4.82802e-10	5.61147e-10	Biallelic	GeDiY634	Male
MPP4	63	29	chr2	201644869	201698694	92	63	29	0.315217	1.20739e-08	1.37828e-08	Biallelic	GeDiY634	Male
MPP7	2135	2204	chr10	28050992	28335290	4339	2204	2135	0.492049	0	0	Biallelic	GeDiY634	Male
MPPE1	1324	918	chr18	11882621	11909180	2242	1324	918	0.409456	3.8e-322	1.1e-321	Biallelic	GeDiY634	Male
MPRIP	11279	12877	chr17	17042456	17217679	24156	12877	11279	0.466923	0	0	Biallelic	GeDiY634	Male
MPV17L	194	44	chr16	15395753	15413271	238	194	44	0.184874	5.01305e-05	5.53413e-05	Biallelic	GeDiY634	Male
MPZL1	51977	56192	chr1	167721191	167791919	108169	56192	51977	0.480517	0	0	Biallelic	GeDiY634	Male
MRC1	61	52	chr10	17809013	17911164	113	61	52	0.460177	1.00991e-22	1.39874e-22	Biallelic	GeDiY634	Male
MRC2	449	535	chr17	62627669	62693597	984	535	449	0.456301	3.69423e-181	8.56341e-181	Biallelic	GeDiY634	Male
MREG	137	131	chr2	215942583	216034096	268	137	131	0.488806	1.31454e-58	2.25293e-58	Biallelic	GeDiY634	Male
MRFAP1L2	58	118	chr4	6663395	6676755	176	118	58	0.329545	9.1942e-17	1.18464e-16	Biallelic	GeDiY634	Male
MRGBP	1068	1118	chr20	62796472	62801729	2186	1118	1068	0.488564	0	0	Biallelic	GeDiY634	Male
MRGPRF	599	575	chr11	69004375	69014407	1174	599	575	0.489779	2.06223e-251	5.38515e-251	Biallelic	GeDiY634	Male
MRGPRF-AS1	36	40	chr11	69012282	69018447	76	40	36	0.473684	1.04261e-16	1.34107e-16	Biallelic	GeDiY634	Male
MRGPRX1	1699	2714	chr11	18933498	18939414	4413	2714	1699	0.384999	0	0	Biallelic	GeDiY634	Male
MRI1	1870	1689	chr19	13764521	13774282	3559	1870	1689	0.474572	0	0	Biallelic	GeDiY634	Male
MRM3	1100	1004	chr17	782344	792509	2104	1100	1004	0.477186	0	0	Biallelic	GeDiY634	Male
MRNIP	52	18	chr5	179835132	179862173	70	52	18	0.257143	0.000137538	0.000151348	Biallelic	GeDiY634	Male
MRO	357	557	chr18	50795119	50825449	914	557	357	0.390591	3.87561e-119	7.9732e-119	Biallelic	GeDiY634	Male
MROH1	183	148	chr8	144147996	144262470	331	183	148	0.44713	1.47872e-59	2.54374e-59	Biallelic	GeDiY634	Male
MRPL1	2605	2195	chr4	77862825	77952791	4800	2605	2195	0.457292	0	0	Biallelic	GeDiY634	Male
MRPL11	173	213	chr11	66435074	66466738	386	213	173	0.448187	1.67344e-69	2.98939e-69	Biallelic	GeDiY634	Male
MRPL12	4638	5061	chr17	81703366	81707517	9699	5061	4638	0.478194	0	0	Biallelic	GeDiY634	Male
MRPL13	3516	4212	chr8	120380760	120445402	7728	4212	3516	0.454969	0	0	Biallelic	GeDiY634	Male
MRPL14	36066	30690	chr6	44112289	44128724	66756	36066	30690	0.459734	0	0	Biallelic	GeDiY634	Male
MRPL16	2154	1854	chr11	59806139	59810779	4008	2154	1854	0.462575	0	0	Biallelic	GeDiY634	Male
MRPL18	3676	4103	chr6	159789811	159799027	7779	4103	3676	0.472554	0	0	Biallelic	GeDiY634	Male
MRPL19	5111	1816	chr2	75646782	75690851	6927	5111	1816	0.262163	1.156e-321	3.345e-321	Biallelic	GeDiY634	Male
MRPL21	28	32	chr11	68891275	68903835	60	32	28	0.466667	4.05419e-13	4.93716e-13	Biallelic	GeDiY634	Male
MRPL23	960	1272	chr11	1947277	1986375	2232	1272	960	0.430108	0	0	Biallelic	GeDiY634	Male
MRPL28	12664	11499	chr16	365915	371289	24163	12664	11499	0.475893	0	0	Biallelic	GeDiY634	Male
MRPL30	2008	1737	chr2	99181110	99199561	3745	2008	1737	0.463818	0	0	Biallelic	GeDiY634	Male
MRPL32	8454	7035	chr7	42932345	42948958	15489	8454	7035	0.454193	0	0	Biallelic	GeDiY634	Male
MRPL35	918	448	chr2	86199354	86213790	1366	918	448	0.327965	6.783e-117	1.38998e-116	Biallelic	GeDiY634	Male
MRPL36	70	68	chr5	1798380	1802001	138	70	68	0.492754	1.6437e-31	2.45606e-31	Biallelic	GeDiY634	Male
MRPL37	224	134	chr1	54184040	54225464	358	224	134	0.374302	1.90518e-43	3.04691e-43	Biallelic	GeDiY634	Male
MRPL38	6892	6770	chr17	75898642	75905093	13662	6892	6770	0.495535	0	0	Biallelic	GeDiY634	Male
MRPL4	4179	3947	chr19	10251900	10260060	8126	4179	3947	0.485725	0	0	Biallelic	GeDiY634	Male
MRPL40	1441	2593	chr22	19432466	19436077	4034	2593	1441	0.357214	0	0	Biallelic	GeDiY634	Male
MRPL42	1484	1915	chr12	93467489	93516214	3399	1915	1484	0.436599	0	0	Biallelic	GeDiY634	Male
MRPL43	4215	3721	chr10	100969457	100990450	7936	4215	3721	0.468876	0	0	Biallelic	GeDiY634	Male
MRPL48	240	216	chr11	73787871	73865133	456	240	216	0.473684	4.39697e-92	8.42363e-92	Biallelic	GeDiY634	Male
MRPL49	30	32	chr11	65122182	65127371	62	32	30	0.483871	1.74701e-14	2.17632e-14	Biallelic	GeDiY634	Male
MRPL50P1	32	25	chr2	35724758	35725142	57	32	25	0.438596	3.94316e-11	4.65907e-11	Biallelic	GeDiY634	Male
MRPL52	3171	3295	chr14	22829874	22835037	6466	3295	3171	0.490411	0	0	Biallelic	GeDiY634	Male
MRPL55	4199	6851	chr1	228105948	228109358	11050	6851	4199	0.38	0	0	Biallelic	GeDiY634	Male
MRPL9	4016	3856	chr1	151759646	151763496	7872	4016	3856	0.489837	0	0	Biallelic	GeDiY634	Male
MRPS10	14392	8580	chr6	42206693	42217881	22972	14392	8580	0.373498	0	0	Biallelic	GeDiY634	Male
MRPS15	181	196	chr1	36455717	36464418	377	196	181	0.480106	1.1463e-78	2.1107e-78	Biallelic	GeDiY634	Male
MRPS17	0	643	chr7	55950704	55956500	643	643	0	0	1	1	Monoallelic	GeDiY634	Male
MRPS21	2538	1709	chr1	150293853	150308981	4247	2538	1709	0.402402	0	0	Biallelic	GeDiY634	Male
MRPS25	3428	2288	chr3	15009610	15065339	5716	3428	2288	0.40028	0	0	Biallelic	GeDiY634	Male
MRPS26	4437	4557	chr20	3046040	3048254	8994	4557	4437	0.493329	0	0	Biallelic	GeDiY634	Male
MRPS27	15300	13672	chr5	72214952	72321717	28972	15300	13672	0.471904	0	0	Biallelic	GeDiY634	Male
MRPS30	1550	2019	chr5	44808946	44820428	3569	2019	1550	0.434295	0	0	Biallelic	GeDiY634	Male
MRPS30-DT	499	519	chr5	44495093	44809850	1018	519	499	0.490177	1.16494e-218	2.87957e-218	Biallelic	GeDiY634	Male
MRPS31P5	577	533	chr13	52167708	52194833	1110	577	533	0.48018	6.2723e-228	1.57864e-227	Biallelic	GeDiY634	Male
MRPS34	15349	16950	chr16	1771889	1773158	32299	16950	15349	0.475216	0	0	Biallelic	GeDiY634	Male
MRPS35-DT	33	31	chr12	27690981	27710803	64	33	31	0.484375	6.19642e-15	7.77411e-15	Biallelic	GeDiY634	Male
MRPS6	4267	4725	chr21	34073223	34362252	8992	4725	4267	0.474533	0	0	Biallelic	GeDiY634	Male
MRPS9-AS2	153	126	chr2	104935788	105038671	279	153	126	0.451613	1.44961e-51	2.4126e-51	Biallelic	GeDiY634	Male
MRS2	5478	6580	chr6	24402907	24426194	12058	6580	5478	0.454304	0	0	Biallelic	GeDiY634	Male
MRTFA	2572	2851	chr22	40410280	40636719	5423	2851	2572	0.474276	0	0	Biallelic	GeDiY634	Male
MRTFA-AS1	73	0	chr22	40521799	40527933	73	73	0	0	1	1	Monoallelic	GeDiY634	Male
MRTFB	5414	5796	chr16	14071057	14266778	11210	5796	5414	0.482962	0	0	Biallelic	GeDiY634	Male
MRTO4	6718	4387	chr1	19251795	19260128	11105	6718	4387	0.395047	0	0	Biallelic	GeDiY634	Male
MSC	24	45	chr8	71841551	71844496	69	45	24	0.347826	2.50653e-08	2.8486e-08	Biallelic	GeDiY634	Male
MSC-AS1	52	45	chr8	71828166	72118393	97	52	45	0.463918	4.75589e-20	6.39629e-20	Biallelic	GeDiY634	Male
MSH2	574	435	chr2	47403066	47663146	1009	574	435	0.43112	5.96777e-164	1.34375e-163	Biallelic	GeDiY634	Male
MSH3	1670	414	chr5	80654649	80877147	2084	1670	414	0.198656	2.45538e-41	3.8886e-41	Biallelic	GeDiY634	Male
MSH5	611	554	chr6	31739676	31762676	1165	611	554	0.475536	3.64861e-234	9.26043e-234	Biallelic	GeDiY634	Male
MSH5-SAPCD1	432	380	chr6	31740019	31764851	812	432	380	0.46798	2.83055e-158	6.30624e-158	Biallelic	GeDiY634	Male
MSH6	15234	16577	chr2	47695529	47810109	31811	16577	15234	0.478891	0	0	Biallelic	GeDiY634	Male
MSI2	379	483	chr17	57255850	57684689	862	483	379	0.439675	1.44205e-146	3.13669e-146	Biallelic	GeDiY634	Male
MSL3B	290	390	chr2	233864662	233868386	680	390	290	0.426471	1.6227e-108	3.25921e-108	Biallelic	GeDiY634	Male
MSMO1	10896	11445	chr4	165327666	165343180	22341	11445	10896	0.487713	0	0	Biallelic	GeDiY634	Male
MSMP	688	712	chr9	35752989	35756613	1400	712	688	0.491429	1.42931e-301	4.02878e-301	Biallelic	GeDiY634	Male
MSR1	160	164	chr8	16107877	16567490	324	164	160	0.493827	5.21448e-72	9.39591e-72	Biallelic	GeDiY634	Male
MSRB2	3143	3479	chr10	23095578	23122013	6622	3479	3143	0.47463	0	0	Biallelic	GeDiY634	Male
MST1L	144	511	chr1	16757231	16764480	655	511	144	0.219847	1.73109e-19	2.31524e-19	Biallelic	GeDiY634	Male
MST1P2	1415	553	chr1	16645621	16650289	1968	1415	553	0.280996	1.96371e-112	3.9874e-112	Biallelic	GeDiY634	Male
MSTO1	2593	2951	chr1	155563234	155616511	5544	2951	2593	0.467713	0	0	Biallelic	GeDiY634	Male
MSX1	0	783	chr4	4859664	4863936	783	783	0	0	1	1	Monoallelic	GeDiY634	Male
MTA3	380	417	chr2	42494568	42756947	797	417	380	0.476788	9.43454e-162	2.1125e-161	Biallelic	GeDiY634	Male
MTAP	2076	1342	chr9	21802635	21937651	3418	2076	1342	0.392627	0	0	Biallelic	GeDiY634	Male
MTARC1	59	48	chr1	220786351	220819659	107	59	48	0.448598	1.64079e-20	2.22238e-20	Biallelic	GeDiY634	Male
MTARC2	207	297	chr1	220748121	220784824	504	297	207	0.410714	1.7903e-74	3.25271e-74	Biallelic	GeDiY634	Male
MTATP6P27	23	38	chr19	12506248	12508030	61	38	23	0.377049	8.2891e-09	9.48756e-09	Biallelic	GeDiY634	Male
MTCH1	201	238	chr6	36965806	36986298	439	238	201	0.457859	1.68567e-82	3.14329e-82	Biallelic	GeDiY634	Male
MTCL1	1664	1643	chr18	8705270	8832780	3307	1664	1643	0.496825	0	0	Biallelic	GeDiY634	Male
MTCL3	522	558	chr6	127472805	127519335	1080	558	522	0.483333	5.74422e-225	1.43641e-224	Biallelic	GeDiY634	Male
MTERF1	1484	1401	chr7	91692007	91880727	2885	1484	1401	0.485615	0	0	Biallelic	GeDiY634	Male
MTERF2	540	447	chr12	106973119	106987173	987	540	447	0.452888	9.35195e-179	2.15951e-178	Biallelic	GeDiY634	Male
MTERF4	2181	3256	chr2	241072168	241102332	5437	3256	2181	0.40114	0	0	Biallelic	GeDiY634	Male
MTF1	134	93	chr1	37809573	37859614	227	134	93	0.409692	2.45842e-34	3.74268e-34	Biallelic	GeDiY634	Male
MTFP1	131	158	chr22	30425622	30429054	289	158	131	0.453287	9.00093e-54	1.5129e-53	Biallelic	GeDiY634	Male
MTFR1	2659	2373	chr8	65644683	65771261	5032	2659	2373	0.471582	0	0	Biallelic	GeDiY634	Male
MTFR1L	6135	5515	chr1	25818639	25832947	11650	6135	5515	0.473391	0	0	Biallelic	GeDiY634	Male
MTG1	4155	4333	chr10	133394093	133422520	8488	4333	4155	0.489515	0	0	Biallelic	GeDiY634	Male
MTG2	3927	4540	chr20	62183024	62203568	8467	4540	3927	0.463801	0	0	Biallelic	GeDiY634	Male
MTHFD1	1803	1561	chr14	64388030	64463457	3364	1803	1561	0.464031	0	0	Biallelic	GeDiY634	Male
MTHFD1L	1934	1934	chr6	150865678	151101887	3868	1934	1934	0.5	0	0	Biallelic	GeDiY634	Male
MTHFD2	75	56	chr2	74186171	74217565	131	75	56	0.427481	2.07939e-22	2.87073e-22	Biallelic	GeDiY634	Male
MTHFD2L	188	162	chr4	74114173	74303099	350	188	162	0.462857	1.06794e-67	1.8948e-67	Biallelic	GeDiY634	Male
MTHFR	342	408	chr1	11785722	11806455	750	408	342	0.456	2.33388e-138	4.9882e-138	Biallelic	GeDiY634	Male
MTHFSD	3141	3112	chr16	86530177	86555235	6253	3141	3112	0.497681	0	0	Biallelic	GeDiY634	Male
MTIF3	11932	12103	chr13	27435633	27450613	24035	12103	11932	0.496443	0	0	Biallelic	GeDiY634	Male
MTMR12	3945	3439	chr5	32226993	32313013	7384	3945	3439	0.465737	0	0	Biallelic	GeDiY634	Male
MTMR2	17262	17622	chr11	95821765	95925315	34884	17622	17262	0.49484	0	0	Biallelic	GeDiY634	Male
MTMR4	3135	2829	chr17	58489528	58517905	5964	3135	2829	0.474346	0	0	Biallelic	GeDiY634	Male
MTMR7	61	71	chr8	17296793	17413528	132	71	61	0.462121	1.67272e-26	2.3996e-26	Biallelic	GeDiY634	Male
MTMR9	248	261	chr8	11284522	11328146	509	261	248	0.48723	6.48163e-109	1.3025e-108	Biallelic	GeDiY634	Male
MTNR1A	109	112	chr4	186526791	186555567	221	112	109	0.493213	1.49711e-49	2.47082e-49	Biallelic	GeDiY634	Male
MTNR1B	43	38	chr11	92969650	92985066	81	43	38	0.469136	2.25079e-17	2.9226e-17	Biallelic	GeDiY634	Male
MTOR	11080	11949	chr1	11106530	11262556	23029	11949	11080	0.481132	0	0	Biallelic	GeDiY634	Male
MTR	5968	8916	chr1	236795259	236921278	14884	8916	5968	0.400967	0	0	Biallelic	GeDiY634	Male
MTRF1	3314	2523	chr13	41216144	41263775	5837	3314	2523	0.432243	0	0	Biallelic	GeDiY634	Male
MTRF1L	1105	735	chr6	152987361	153002709	1840	1105	735	0.399457	2.65405e-250	6.91558e-250	Biallelic	GeDiY634	Male
MTRFR	8501	7690	chr12	123232141	123258079	16191	8501	7690	0.474955	0	0	Biallelic	GeDiY634	Male
MTRR	2541	2314	chr5	7851185	7906025	4855	2541	2314	0.476622	0	0	Biallelic	GeDiY634	Male
MTSS1	87	79	chr8	124550775	124728775	166	87	79	0.475904	5.67279e-35	8.67574e-35	Biallelic	GeDiY634	Male
MTSS2	1584	1677	chr16	70661203	70686053	3261	1677	1584	0.485741	0	0	Biallelic	GeDiY634	Male
MTURN	481	581	chr7	30134985	30162765	1062	581	481	0.452919	3.26691e-192	7.70648e-192	Biallelic	GeDiY634	Male
MTUS1	3195	3275	chr8	17643793	17801545	6470	3275	3195	0.493818	0	0	Biallelic	GeDiY634	Male
MTUS1-DT	115	170	chr8	17801344	17861069	285	170	115	0.403509	2.84942e-41	4.50909e-41	Biallelic	GeDiY634	Male
MTUS2	24	32	chr13	28820020	29505947	56	32	24	0.428571	1.74016e-10	2.03789e-10	Biallelic	GeDiY634	Male
MTX3	918	858	chr5	79976715	79991262	1776	918	858	0.483108	0	0	Biallelic	GeDiY634	Male
MUC16	27	98	chr19	8848843	9010390	125	98	27	0.216	9.68649e-05	0.000106679	Biallelic	GeDiY634	Male
MUC19	592	245	chr12	40393394	40570832	837	592	245	0.292712	1.94444e-54	3.27603e-54	Biallelic	GeDiY634	Male
MUC20	178	307	chr3	195720883	195741123	485	307	178	0.36701	1.19485e-55	2.02417e-55	Biallelic	GeDiY634	Male
MUC20-OT1	28361	57852	chr3	195635708	195739964	86213	57852	28361	0.328964	0	0	Biallelic	GeDiY634	Male
MUC3A	642	3381	chr7	100949421	100968348	4023	3381	642	0.159582	7.48055e-32	1.12152e-31	Biallelic	GeDiY634	Male
MUC4	50	56	chr3	195746764	195811973	106	56	50	0.471698	1.65247e-22	2.28396e-22	Biallelic	GeDiY634	Male
MUL1	741	813	chr1	20499444	20508151	1554	813	741	0.476834	1.73021089547e-313	4.9582347476e-313	Biallelic	GeDiY634	Male
MUSTN1	605	267	chr3	52833113	52835019	872	605	267	0.306193	1.57989e-63	2.76159e-63	Biallelic	GeDiY634	Male
MVB12A	135	83	chr19	17405721	17433724	218	135	83	0.380734	3.61121e-28	5.25692e-28	Biallelic	GeDiY634	Male
MVB12B	406	909	chr9	126326814	126507041	1315	909	406	0.308745	7.90859e-97	1.54137e-96	Biallelic	GeDiY634	Male
MVD	4662	2829	chr16	88651933	88663161	7491	4662	2829	0.377653	0	0	Biallelic	GeDiY634	Male
MVK	2742	3259	chr12	109573254	109598125	6001	3259	2742	0.456924	0	0	Biallelic	GeDiY634	Male
MVP-DT	3432	0	chr16	29808635	29821252	3432	3432	0	0	1	1	Monoallelic	GeDiY634	Male
MX1	285	381	chr21	41420019	41470071	666	381	285	0.427928	3.99132e-107	7.98198e-107	Biallelic	GeDiY634	Male
MX2	65	76	chr21	41361956	41409417	141	76	65	0.460993	4.65805e-28	6.77263e-28	Biallelic	GeDiY634	Male
MXD1	1039	793	chr2	69897687	69942945	1832	1039	793	0.43286	1.23826e-298	3.4748e-298	Biallelic	GeDiY634	Male
MXD3	8717	9414	chr5	177301460	177312757	18131	9414	8717	0.480779	0	0	Biallelic	GeDiY634	Male
MXD4	3076	4211	chr4	2247431	2262115	7287	4211	3076	0.422122	0	0	Biallelic	GeDiY634	Male
MXRA7	4098	8723	chr17	76672550	76711004	12821	8723	4098	0.319632	0	0	Biallelic	GeDiY634	Male
MXRA8	7822	8912	chr1	1352688	1361777	16734	8912	7822	0.467432	0	0	Biallelic	GeDiY634	Male
MYADML2	46	30	chr17	81939644	81947233	76	46	30	0.394737	1.21268e-11	1.44434e-11	Biallelic	GeDiY634	Male
MYBL1	96	78	chr8	66562174	66614247	174	96	78	0.448276	2.67644e-32	4.0252e-32	Biallelic	GeDiY634	Male
MYBL2	7474	7038	chr20	43667018	43716495	14512	7474	7038	0.484978	0	0	Biallelic	GeDiY634	Male
MYBPC2	105	152	chr19	50432804	50466328	257	152	105	0.40856	2.04937e-38	3.19928e-38	Biallelic	GeDiY634	Male
MYC	36	24	chr8	127735433	127742951	60	36	24	0.4	9.64717e-10	1.11695e-09	Biallelic	GeDiY634	Male
MYCBP2	52	42	chr13	77042473	77327094	94	52	42	0.446809	4.62275e-18	6.06935e-18	Biallelic	GeDiY634	Male
MYCL	776	776	chr1	39895427	39902256	1552	776	776	0.5	0	0	Biallelic	GeDiY634	Male
MYCN	7177	6387	chr2	15938395	15947022	13564	7177	6387	0.470879	0	0	Biallelic	GeDiY634	Male
MYCNOS	1004	888	chr2	15918349	15943052	1892	1004	888	0.469345	0	0	Biallelic	GeDiY634	Male
MYCNUT	265	0	chr2	15908663	15937784	265	265	0	0	1	1	Monoallelic	GeDiY634	Male
MYCT1	480	984	chr6	152697896	152724569	1464	984	480	0.327869	4.81001e-125	1.00223e-124	Biallelic	GeDiY634	Male
MYD88	4670	4670	chr3	38138551	38143024	9340	4670	4670	0.5	0	0	Biallelic	GeDiY634	Male
MYDGF	3403	2987	chr19	4641373	4670365	6390	3403	2987	0.467449	0	0	Biallelic	GeDiY634	Male
MYEOV	14	55	chr11	69294128	69341682	69	55	14	0.202899	0.00770225	0.00836926	Biallelic	GeDiY634	Male
MYF6	58	28	chr12	80707632	80709557	86	58	28	0.325581	9.60544e-09	1.09786e-08	Biallelic	GeDiY634	Male
MYH10	108672	114523	chr17	8474204	8632303	223195	114523	108672	0.486893	0	0	Biallelic	GeDiY634	Male
MYH11	51	18	chr16	15703134	15858438	69	51	18	0.26087	0.000112638	0.000124027	Biallelic	GeDiY634	Male
MYH14	946	1587	chr19	50188185	50310545	2533	1587	946	0.37347	3.8556e-294	1.07519e-293	Biallelic	GeDiY634	Male
MYH6	373	395	chr14	23381575	23408945	768	395	373	0.485677	3.11479e-162	6.98998e-162	Biallelic	GeDiY634	Male
MYH9	529	483	chr22	36281278	36388010	1012	529	483	0.477273	2.74372e-205	6.6229e-205	Biallelic	GeDiY634	Male
MYL12-AS1	116	102	chr18	3255428	3262261	218	116	102	0.46789	8.17165e-44	1.30984e-43	Biallelic	GeDiY634	Male
MYL12A	37115	35909	chr18	3247480	3256260	73024	37115	35909	0.491742	0	0	Biallelic	GeDiY634	Male
MYL12B	146	111	chr18	3261478	3278461	257	146	111	0.431907	2.59548e-43	4.14649e-43	Biallelic	GeDiY634	Male
MYL3	1007	693	chr3	46835108	46885911	1700	1007	693	0.407647	2.38268e-242	6.13673e-242	Biallelic	GeDiY634	Male
MYL7	168	108	chr7	44138863	44143179	276	168	108	0.391304	2.06446e-37	3.20247e-37	Biallelic	GeDiY634	Male
MYL9	34667	32551	chr20	36541489	36551447	67218	34667	32551	0.48426	0	0	Biallelic	GeDiY634	Male
MYLIP	680	736	chr6	16129085	16151367	1416	736	680	0.480226	3.0348e-290	8.41422e-290	Biallelic	GeDiY634	Male
MYLK	743	972	chr3	123610048	123884375	1715	972	743	0.433236	3.06994e-280	8.38988e-280	Biallelic	GeDiY634	Male
MYLK-AS1	88	24	chr3	123584353	123716399	112	88	24	0.214286	0.000260327	0.000285813	Biallelic	GeDiY634	Male
MYLK4	233	177	chr6	2663628	2770330	410	233	177	0.431707	5.78349e-68	1.02765e-67	Biallelic	GeDiY634	Male
MYMX	110	50	chr6	44216925	44218236	160	110	50	0.3125	1.18564e-13	1.45982e-13	Biallelic	GeDiY634	Male
MYNN	1503	1566	chr3	169773376	169789716	3069	1566	1503	0.489736	0	0	Biallelic	GeDiY634	Male
MYO10	1879	1902	chr5	16661906	16936288	3781	1902	1879	0.496958	0	0	Biallelic	GeDiY634	Male
MYO15A	29	37	chr17	18108755	18179802	66	37	29	0.439394	1.04944e-12	1.27016e-12	Biallelic	GeDiY634	Male
MYO15B	317	222	chr17	75587799	75626849	539	317	222	0.411874	5.15712e-80	9.53381e-80	Biallelic	GeDiY634	Male
MYO18A	4808	4347	chr17	29071118	29180456	9155	4808	4347	0.474823	0	0	Biallelic	GeDiY634	Male
MYO19	4367	4609	chr17	36495117	36545884	8976	4609	4367	0.48652	0	0	Biallelic	GeDiY634	Male
MYO1B	7974	7820	chr2	191245063	191425820	15794	7974	7820	0.495125	0	0	Biallelic	GeDiY634	Male
MYO1B-AS1	346	22	chr2	191209190	191246251	368	346	22	0.0597826	0.997711	1	Monoallelic	GeDiY634	Male
MYO1C	2795	2690	chr17	1464185	1492698	5485	2795	2690	0.490428	0	0	Biallelic	GeDiY634	Male
MYO1D	2541	2515	chr17	32492521	32877192	5056	2541	2515	0.497429	0	0	Biallelic	GeDiY634	Male
MYO1E	6419	6598	chr15	59132433	59372871	13017	6598	6419	0.493124	0	0	Biallelic	GeDiY634	Male
MYO3A	222	263	chr10	25934213	26212533	485	263	222	0.457732	6.8096e-91	1.29981e-90	Biallelic	GeDiY634	Male
MYO3B	158	183	chr2	170178144	170655171	341	183	158	0.463343	3.75822e-66	6.63478e-66	Biallelic	GeDiY634	Male
MYO3B-AS1	22	57	chr2	170332084	170408564	79	57	22	0.278481	6.62918e-06	7.36827e-06	Biallelic	GeDiY634	Male
MYO5B	766	812	chr18	49822788	50195164	1578	812	766	0.485425	0	0	Biallelic	GeDiY634	Male
MYO5C	208	552	chr15	52192308	52295815	760	552	208	0.273684	1.30063e-41	2.06361e-41	Biallelic	GeDiY634	Male
MYO6	8719	7223	chr6	75749174	75919537	15942	8719	7223	0.45308	0	0	Biallelic	GeDiY634	Male
MYO7A	148	133	chr11	77128244	77215241	281	148	133	0.47331	2.38741e-57	4.07196e-57	Biallelic	GeDiY634	Male
MYO9A	2374	2305	chr15	71822290	72118577	4679	2374	2305	0.492627	0	0	Biallelic	GeDiY634	Male
MYO9B	860	786	chr19	17075727	17214537	1646	860	786	0.477521	0	0	Biallelic	GeDiY634	Male
MYOCD	333	280	chr17	12665889	12768949	613	333	280	0.45677	7.39196e-114	1.50554e-113	Biallelic	GeDiY634	Male
MYOF	1345	1466	chr10	93306428	93482334	2811	1466	1345	0.478477	0	0	Biallelic	GeDiY634	Male
MYOM1	119	74	chr18	3066692	3220126	193	119	74	0.38342	1.61691e-25	2.29844e-25	Biallelic	GeDiY634	Male
MYOM2	549	414	chr8	2044681	2165552	963	549	414	0.429907	1.35271e-155	2.99543e-155	Biallelic	GeDiY634	Male
MYORG	0	588	chr9	34366665	34377150	588	588	0	0	1	1	Monoallelic	GeDiY634	Male
MYOSLID	48	38	chr2	207165960	207253323	86	48	38	0.44186	2.74723e-16	3.51824e-16	Biallelic	GeDiY634	Male
MYRF	312	310	chr11	61752592	61788518	622	312	310	0.498392	3.3043e-139	7.06982e-139	Biallelic	GeDiY634	Male
MYRF-AS1	102	85	chr11	61746492	61757677	187	102	85	0.454545	1.31125e-35	2.01459e-35	Biallelic	GeDiY634	Male
MYRIP	99	45	chr3	39808913	40260321	144	99	45	0.3125	1.9227e-12	2.31428e-12	Biallelic	GeDiY634	Male
MYSM1	30696	32815	chr1	58643439	58700090	63511	32815	30696	0.483318	0	0	Biallelic	GeDiY634	Male
MYT1	78	72	chr20	64102221	64242253	150	78	72	0.48	2.52049e-32	3.79161e-32	Biallelic	GeDiY634	Male
MYZAP	9	56	chr15	57591899	57685364	65	56	9	0.138462	0.198723	0.213179	Monoallelic	GeDiY634	Male
MZF1	862	1060	chr19	58561914	58573597	1922	1060	862	0.448491	0	0	Biallelic	GeDiY634	Male
MZF1-AS1	3794	3786	chr19	58558590	58605223	7580	3794	3786	0.499472	0	0	Biallelic	GeDiY634	Male
Metazoa_SRP	64	18	chr1	388099	205684307	82	64	18	0.219512	0.00108088	0.00118099	Biallelic	GeDiY634	Male
N4BP1	603	649	chr16	48538725	48620148	1252	649	603	0.481629	1.71552e-258	4.52694e-258	Biallelic	GeDiY634	Male
N4BP2L2	233	141	chr13	32432416	32538885	374	233	141	0.377005	4.7269e-46	7.6687e-46	Biallelic	GeDiY634	Male
N4BP3	1105	985	chr5	178113166	178127034	2090	1105	985	0.471292	0	0	Biallelic	GeDiY634	Male
NAA16	644	1132	chr13	41311266	41377035	1776	1132	644	0.362613	5.30773e-193	1.25477e-192	Biallelic	GeDiY634	Male
NAA25	572	524	chr12	112026688	112109434	1096	572	524	0.478102	5.46163e-223	1.35897e-222	Biallelic	GeDiY634	Male
NAA35	1527	1007	chr9	85941001	86026967	2534	1527	1007	0.397395	0	0	Biallelic	GeDiY634	Male
NAA38	1205	1408	chr17	7856684	7885238	2613	1408	1205	0.461156	0	0	Biallelic	GeDiY634	Male
NAA40	6158	6462	chr11	63938668	63957319	12620	6462	6158	0.487956	0	0	Biallelic	GeDiY634	Male
NAA50	1440	1627	chr3	113716457	113746786	3067	1627	1440	0.469514	0	0	Biallelic	GeDiY634	Male
NAA60	16449	14970	chr16	3443648	3486954	31419	16449	14970	0.476463	0	0	Biallelic	GeDiY634	Male
NAAA	183	265	chr4	75910654	75941013	448	265	183	0.408482	1.30962e-65	2.30896e-65	Biallelic	GeDiY634	Male
NAALAD2	188	0	chr11	90131514	90192894	188	188	0	0	1	1	Monoallelic	GeDiY634	Male
NAALADL1	192	282	chr11	65044817	65058553	474	282	192	0.405063	5.00976e-68	8.90303e-68	Biallelic	GeDiY634	Male
NAB1	644	476	chr2	190646745	190692769	1120	644	476	0.425	4.42246e-176	1.01634e-175	Biallelic	GeDiY634	Male
NACA	54	41	chr12	56712304	56731628	95	54	41	0.431579	5.27118e-17	6.81875e-17	Biallelic	GeDiY634	Male
NACAD	430	560	chr7	45080436	45088969	990	560	430	0.434343	1.42353e-163	3.20234e-163	Biallelic	GeDiY634	Male
NACC1	6340	3759	chr19	13116467	13141147	10099	6340	3759	0.372215	0	0	Biallelic	GeDiY634	Male
NACC2	407	651	chr9	136006536	136095289	1058	651	407	0.384688	7.20591e-133	1.52361e-132	Biallelic	GeDiY634	Male
NADK2	193	242	chr5	36192588	36242279	435	242	193	0.443678	2.10641e-76	3.84561e-76	Biallelic	GeDiY634	Male
NADSYN1	1604	1296	chr11	71453108	71524107	2900	1604	1296	0.446897	0	0	Biallelic	GeDiY634	Male
NAE1	339	429	chr16	66802873	66873256	768	429	339	0.441406	6.21206e-132	1.30933e-131	Biallelic	GeDiY634	Male
NAF1	2528	2211	chr4	163110072	163166913	4739	2528	2211	0.466554	0	0	Biallelic	GeDiY634	Male
NAGK	1281	1208	chr2	71064343	71079808	2489	1281	1208	0.485335	0	0	Biallelic	GeDiY634	Male
NAGPA	2764	2827	chr16	5024755	5034141	5591	2827	2764	0.494366	0	0	Biallelic	GeDiY634	Male
NAGS	301	315	chr17	44004580	44011028	616	315	301	0.488636	3.25314e-132	6.86394e-132	Biallelic	GeDiY634	Male
NALF1	2	50	chr13	107163509	107867496	52	50	2	0.0384615	0.971706	1	Monoallelic	GeDiY634	Male
NALT1	2564	1753	chr9	136546161	136552541	4317	2564	1753	0.406069	0	0	Biallelic	GeDiY634	Male
NAMA	25	28	chr9	99355336	99906624	53	28	25	0.471698	5.36687e-12	6.4239e-12	Biallelic	GeDiY634	Male
NAMPT	55	49	chr7	106248297	106291225	104	55	49	0.471154	4.62013e-22	6.35723e-22	Biallelic	GeDiY634	Male
NANOG	1525	4658	chr12	7787793	7799146	6183	4658	1525	0.246644	1.37213e-240	3.52268e-240	Biallelic	GeDiY634	Male
NANP	186	347	chr20	25612934	25624014	533	347	186	0.348968	3.18551e-54	5.36477e-54	Biallelic	GeDiY634	Male
NANS	7200	7286	chr9	98056673	98083087	14486	7286	7200	0.497032	0	0	Biallelic	GeDiY634	Male
NAP1L1	135	145	chr12	76032986	76085261	280	145	135	0.482143	2.03654e-59	3.50181e-59	Biallelic	GeDiY634	Male
NAP1L4	21720	18444	chr11	2944428	2992386	40164	21720	18444	0.459217	0	0	Biallelic	GeDiY634	Male
NAPB	1700	1577	chr20	23374518	23421519	3277	1700	1577	0.481233	0	0	Biallelic	GeDiY634	Male
NAPEPLD	73	68	chr7	103099775	103151172	141	73	68	0.48227	8.8584e-31	1.31596e-30	Biallelic	GeDiY634	Male
NAPG	3375	2896	chr18	10525904	10552766	6271	3375	2896	0.461808	0	0	Biallelic	GeDiY634	Male
NAPRT	240	314	chr8	143574781	143578649	554	314	240	0.433213	7.10672e-92	1.36019e-91	Biallelic	GeDiY634	Male
NAPSA	143	195	chr19	50358471	50365830	338	195	143	0.423077	6.22786e-54	1.04767e-53	Biallelic	GeDiY634	Male
NAPSB	58	58	chr19	50333791	50344806	116	58	58	0.5	1.52875e-27	2.21339e-27	Biallelic	GeDiY634	Male
NARF	3482	3540	chr17	82458179	82490537	7022	3540	3482	0.49587	0	0	Biallelic	GeDiY634	Male
NARS1	30039	36331	chr18	57599999	57622213	66370	36331	30039	0.452599	0	0	Biallelic	GeDiY634	Male
NAT1	202	249	chr8	18170398	18223739	451	249	202	0.447894	8.82888e-81	1.63771e-80	Biallelic	GeDiY634	Male
NAT10	1981	2318	chr11	34105607	34147670	4299	2318	1981	0.460805	0	0	Biallelic	GeDiY634	Male
NAT8L	204	199	chr4	2059326	2069089	403	204	199	0.493797	4.15251e-89	7.88623e-89	Biallelic	GeDiY634	Male
NATD1	817	722	chr17	21238869	21253410	1539	817	722	0.469136	9.87219e-300	2.77422e-299	Biallelic	GeDiY634	Male
NAV1	3268	4342	chr1	201538981	201826969	7610	4342	3268	0.429435	0	0	Biallelic	GeDiY634	Male
NAV2	5448	5320	chr11	19350723	20121601	10768	5448	5320	0.494056	0	0	Biallelic	GeDiY634	Male
NAV2-AS1	271	217	chr11	20119683	20120632	488	271	217	0.444672	6.71114e-86	1.26417e-85	Biallelic	GeDiY634	Male
NAV2-AS4	12	49	chr11	19510887	19524083	61	49	12	0.196721	0.0165471	0.0179234	Monoallelic	GeDiY634	Male
NAV3	46	37	chr12	77324640	78213010	83	46	37	0.445783	4.7229e-16	6.0285e-16	Biallelic	GeDiY634	Male
NAXD	16379	17843	chr13	110615511	110639996	34222	17843	16379	0.47861	0	0	Biallelic	GeDiY634	Male
NBAS	1014	1006	chr2	15166912	15561340	2020	1014	1006	0.49802	0	0	Biallelic	GeDiY634	Male
NBAT1	319	189	chr6	22133204	22222641	508	319	189	0.372047	4.72693e-60	8.14887e-60	Biallelic	GeDiY634	Male
NBEA	3674	3238	chr13	34942269	35673022	6912	3674	3238	0.468461	0	0	Biallelic	GeDiY634	Male
NBEAL1	315	316	chr2	203014607	203226378	631	316	315	0.499208	1.10428e-141	2.37749e-141	Biallelic	GeDiY634	Male
NBEAL2	1100	1103	chr3	46979665	47009707	2203	1103	1100	0.499319	0	0	Biallelic	GeDiY634	Male
NBL1	6794	5757	chr1	19596978	19658456	12551	6794	5757	0.458689	0	0	Biallelic	GeDiY634	Male
NBN	874	5681	chr8	89924514	90003228	6555	5681	874	0.133333	4.26568e-18	5.60727e-18	Biallelic	GeDiY634	Male
NBPF1	1947	2399	chr1	16562318	16613562	4346	2399	1947	0.447998	0	0	Biallelic	GeDiY634	Male
NBPF10	76	22	chr1	146064710	146229000	98	76	22	0.22449	0.000230323	0.00025308	Biallelic	GeDiY634	Male
NBPF11	1351	0	chr1	148102041	148152342	1351	1351	0	0	1	1	Monoallelic	GeDiY634	Male
NBPF14	257	593	chr1	148531384	148679742	850	593	257	0.302353	5.00497e-60	8.62697e-60	Biallelic	GeDiY634	Male
NBPF26	121	895	chr1	120723944	120842229	1016	895	121	0.119094	0.0262235	0.0283689	Monoallelic	GeDiY634	Male
NBPF3	4802	1352	chr1	21440098	21485005	6154	4802	1352	0.219695	6.09428e-167	1.37791e-166	Biallelic	GeDiY634	Male
NBPF9	139	2612	chr1	149052185	149103591	2751	2612	139	0.0505271	1	1	Monoallelic	GeDiY634	Male
NBR1	17061	17402	chr17	43170316	43211689	34463	17402	17061	0.495053	0	0	Biallelic	GeDiY634	Male
NBR2	38	397	chr17	43125419	43153671	435	397	38	0.0873563	0.830904	0.883084	Monoallelic	GeDiY634	Male
NCALD	3	78	chr8	101686541	102124907	81	78	3	0.037037	0.990169	1	Monoallelic	GeDiY634	Male
NCAM1	826	904	chr11	112961274	113278436	1730	904	826	0.477457	0	0	Biallelic	GeDiY634	Male
NCAN	67	87	chr19	19211947	19252247	154	87	67	0.435065	4.89264e-27	7.05237e-27	Biallelic	GeDiY634	Male
NCAPD2	16083	27765	chr12	6493355	6531970	43848	27765	16083	0.36679	0	0	Biallelic	GeDiY634	Male
NCAPD3	8787	8683	chr11	134150112	134225504	17470	8787	8683	0.497023	0	0	Biallelic	GeDiY634	Male
NCAPG	3412	2903	chr4	17810843	17844865	6315	3412	2903	0.459699	0	0	Biallelic	GeDiY634	Male
NCAPG2	4525	4589	chr7	158628223	158704825	9114	4589	4525	0.496489	0	0	Biallelic	GeDiY634	Male
NCAPH	2803	2758	chr2	96335733	96377091	5561	2803	2758	0.495954	0	0	Biallelic	GeDiY634	Male
NCAPH2	2936	3060	chr22	50508212	50524780	5996	3060	2936	0.48966	0	0	Biallelic	GeDiY634	Male
NCBP2	12251	13055	chr3	196935401	196942594	25306	13055	12251	0.484114	0	0	Biallelic	GeDiY634	Male
NCBP2AS2	393	362	chr3	196942673	196943543	755	393	362	0.47947	3.44579e-155	7.62751e-155	Biallelic	GeDiY634	Male
NCBP3	513	216	chr17	3802157	3846246	729	513	216	0.296296	3.66725e-49	6.04162e-49	Biallelic	GeDiY634	Male
NCDN	596	644	chr1	35557455	35567274	1240	644	596	0.480645	6.5567e-255	1.72188e-254	Biallelic	GeDiY634	Male
NCF4	24	48	chr22	36860987	36878017	72	48	24	0.333333	6.40422e-08	7.24472e-08	Biallelic	GeDiY634	Male
NCK2	4048	4389	chr2	105744368	105894275	8437	4389	4048	0.479791	0	0	Biallelic	GeDiY634	Male
NCKAP1	23196	25809	chr2	182909114	183038858	49005	25809	23196	0.473339	0	0	Biallelic	GeDiY634	Male
NCKAP5	49	45	chr2	132671787	133568463	94	49	45	0.478723	9.69912e-21	1.31667e-20	Biallelic	GeDiY634	Male
NCL	47979	64308	chr2	231453530	231483641	112287	64308	47979	0.427289	0	0	Biallelic	GeDiY634	Male
NCLN	20868	24315	chr19	3185562	3209575	45183	24315	20868	0.461855	0	0	Biallelic	GeDiY634	Male
NCOA2	34	42	chr8	70109771	70404191	76	42	34	0.447368	6.27199e-15	7.86647e-15	Biallelic	GeDiY634	Male
NCOA3	5187	4863	chr20	47501863	47656877	10050	5187	4863	0.483881	0	0	Biallelic	GeDiY634	Male
NCOA4	31	44	chr10	46005084	46030669	75	44	31	0.413333	1.29702e-12	1.56635e-12	Biallelic	GeDiY634	Male
NCOA5	659	736	chr20	46060984	46089962	1395	736	659	0.472401	5.29186e-276	1.43611e-275	Biallelic	GeDiY634	Male
NCOA7	930	930	chr6	125780942	125932034	1860	930	930	0.5	0	0	Biallelic	GeDiY634	Male
NCOR1	11483	11551	chr17	16029064	16218185	23034	11551	11483	0.498524	0	0	Biallelic	GeDiY634	Male
NCOR2	4966	4990	chr12	124324406	124567623	9956	4990	4966	0.498795	0	0	Biallelic	GeDiY634	Male
NCR1	0	205	chr19	54906147	54916140	205	205	0	0	1	1	Monoallelic	GeDiY634	Male
NCR3LG1	154	27	chr11	17351799	17377341	181	154	27	0.149171	0.0232079	0.0251133	Monoallelic	GeDiY634	Male
NCS1	298	308	chr9	130172346	130237303	606	308	298	0.491749	7.21708e-132	1.5209e-131	Biallelic	GeDiY634	Male
NCSTN	495	493	chr1	160343293	160358957	988	495	493	0.498988	1.66912e-220	4.13857e-220	Biallelic	GeDiY634	Male
NDE1	515	0	chr16	15643266	15734691	515	515	0	0	1	1	Monoallelic	GeDiY634	Male
NDEL1	1010	1146	chr17	8408527	8490411	2156	1146	1010	0.46846	0	0	Biallelic	GeDiY634	Male
NDFIP1	1905	1804	chr5	142108761	142154440	3709	1905	1804	0.486384	0	0	Biallelic	GeDiY634	Male
NDN	3	1605	chr15	23685399	23687305	1608	1605	3	0.00186567	1	1	Monoallelic	GeDiY634	Male
NDNF	4755	4790	chr4	121033325	121074085	9545	4790	4755	0.498167	0	0	Biallelic	GeDiY634	Male
NDRG1	335	358	chr8	133237174	133302022	693	358	335	0.483405	4.01004e-145	8.69733e-145	Biallelic	GeDiY634	Male
NDRG2	1687	2162	chr14	21016762	21071094	3849	2162	1687	0.438296	0	0	Biallelic	GeDiY634	Male
NDRG4	17989	16543	chr16	58462845	58513628	34532	17989	16543	0.479063	0	0	Biallelic	GeDiY634	Male
NDST1	1724	1586	chr5	150485647	150558211	3310	1724	1586	0.479154	0	0	Biallelic	GeDiY634	Male
NDUFA10	6868	6702	chr2	239892449	240025743	13570	6868	6702	0.493884	0	0	Biallelic	GeDiY634	Male
NDUFA11	221	209	chr19	5891206	5904006	430	221	209	0.486047	7.88537e-92	1.50898e-91	Biallelic	GeDiY634	Male
NDUFA12	97	22	chr12	94895296	95003748	119	97	22	0.184874	0.00342113	0.00372817	Biallelic	GeDiY634	Male
NDUFA4	131	165	chr7	10931942	10940531	296	165	131	0.442568	2.74514e-52	4.58335e-52	Biallelic	GeDiY634	Male
NDUFA5	10339	9149	chr7	123536996	123557904	19488	10339	9149	0.469468	0	0	Biallelic	GeDiY634	Male
NDUFA6	2684	3016	chr22	42085525	42090884	5700	3016	2684	0.470877	0	0	Biallelic	GeDiY634	Male
NDUFA6-DT	88	36	chr22	42090930	42137742	124	88	36	0.290323	2.77754e-09	3.19554e-09	Biallelic	GeDiY634	Male
NDUFA7	9728	9375	chr19	8308767	8321382	19103	9728	9375	0.490761	0	0	Biallelic	GeDiY634	Male
NDUFA8	1040	1230	chr9	122144057	122159779	2270	1230	1040	0.45815	0	0	Biallelic	GeDiY634	Male
NDUFA9	130	44	chr12	4649094	4694317	174	130	44	0.252874	6.15999e-09	7.06406e-09	Biallelic	GeDiY634	Male
NDUFAF6	50	98	chr8	94895532	95116455	148	98	50	0.337838	3.70967e-15	4.67321e-15	Biallelic	GeDiY634	Male
NDUFAF7	2011	932	chr2	37231630	37253403	2943	2011	932	0.316684	1.95793e-228	4.92986e-228	Biallelic	GeDiY634	Male
NDUFB6	224	192	chr9	32553000	32573184	416	224	192	0.461538	1.25039e-79	2.30943e-79	Biallelic	GeDiY634	Male
NDUFB7	3476	4632	chr19	14566077	14572066	8108	4632	3476	0.428712	0	0	Biallelic	GeDiY634	Male
NDUFB9	161	219	chr8	124539100	124580648	380	219	161	0.423684	1.34296e-60	2.31915e-60	Biallelic	GeDiY634	Male
NDUFC2	19821	20340	chr11	78068296	78081871	40161	20340	19821	0.493539	0	0	Biallelic	GeDiY634	Male
NDUFC2-KCTD14	11479	11794	chr11	78016970	78079865	23273	11794	11479	0.493233	0	0	Biallelic	GeDiY634	Male
NDUFS1	4872	5121	chr2	206114816	206159522	9993	5121	4872	0.487541	0	0	Biallelic	GeDiY634	Male
NDUFS2	9898	9987	chr1	161197103	161214723	19885	9987	9898	0.497762	0	0	Biallelic	GeDiY634	Male
NDUFS4	4484	4584	chr5	53560632	53683338	9068	4584	4484	0.494486	0	0	Biallelic	GeDiY634	Male
NDUFS5	21975	22130	chr1	39026317	39034636	44105	22130	21975	0.498243	0	0	Biallelic	GeDiY634	Male
NDUFS6	60	54	chr5	1801362	1816051	114	60	54	0.473684	2.70606e-24	3.80131e-24	Biallelic	GeDiY634	Male
NDUFS7	2003	1764	chr19	1383526	1395590	3767	2003	1764	0.468277	0	0	Biallelic	GeDiY634	Male
NDUFS8	1188	618	chr11	68030616	68036647	1806	1188	618	0.342193	9.11848e-171	2.07533e-170	Biallelic	GeDiY634	Male
NDUFV3	1335	3147	chr21	42879643	42913304	4482	3147	1335	0.297858	5.57353e-296	1.55823e-295	Biallelic	GeDiY634	Male
NEAT1	10336	10500	chr11	65422773	65445540	20836	10500	10336	0.496065	0	0	Biallelic	GeDiY634	Male
NEB	570	483	chr2	151485335	151734487	1053	570	483	0.458689	6.21087e-196	1.47669e-195	Biallelic	GeDiY634	Male
NEBL	13014	11842	chr10	20779972	21293011	24856	13014	11842	0.476424	0	0	Biallelic	GeDiY634	Male
NEBL-AS1	35	36	chr10	21173598	21182579	71	36	35	0.492958	5.60298e-17	7.24486e-17	Biallelic	GeDiY634	Male
NECAB2	182	344	chr16	83968243	84002776	526	344	182	0.346008	1.79135e-52	2.99337e-52	Biallelic	GeDiY634	Male
NECAB3	856	860	chr20	33657086	33674463	1716	860	856	0.498834	0	0	Biallelic	GeDiY634	Male
NECTIN1-AS1	24	26	chr11	119709919	119713925	50	26	24	0.48	8.86834e-12	1.05771e-11	Biallelic	GeDiY634	Male
NECTIN1-DT	219	223	chr11	119728498	119822146	442	223	219	0.495475	2.98064e-98	5.82902e-98	Biallelic	GeDiY634	Male
NECTIN2	4320	4902	chr19	44846174	44889228	9222	4902	4320	0.468445	0	0	Biallelic	GeDiY634	Male
NECTIN3	2532	2563	chr3	111070070	111275563	5095	2563	2532	0.496958	0	0	Biallelic	GeDiY634	Male
NECTIN3-AS1	67	61	chr3	110469402	111071596	128	67	61	0.476562	2.03359e-27	2.94007e-27	Biallelic	GeDiY634	Male
NECTIN4	126	88	chr1	161070987	161090045	214	126	88	0.411215	9.98036e-33	1.50531e-32	Biallelic	GeDiY634	Male
NECTIN4-AS1	126	88	chr1	161083813	161092327	214	126	88	0.411215	9.98036e-33	1.50531e-32	Biallelic	GeDiY634	Male
NEDD4	60	72	chr15	55826916	55993660	132	72	60	0.454545	1.28113e-25	1.82241e-25	Biallelic	GeDiY634	Male
NEDD4L	624	611	chr18	58044049	58401540	1235	624	611	0.494737	3.96181e-270	1.06531e-269	Biallelic	GeDiY634	Male
NEDD9	2318	2365	chr6	11183297	11382348	4683	2365	2318	0.494982	0	0	Biallelic	GeDiY634	Male
NEFH	372	278	chr22	29480217	29491390	650	372	278	0.427692	1.79855e-104	3.56952e-104	Biallelic	GeDiY634	Male
NEFL	1127	988	chr8	24950954	24956721	2115	1127	988	0.467139	0	0	Biallelic	GeDiY634	Male
NEFM	1118	809	chr8	24913757	24919098	1927	1118	809	0.419824	2.87918e-293	8.01785e-293	Biallelic	GeDiY634	Male
NEGR1	30	20	chr1	71395942	72282539	50	30	20	0.4	2.3686e-08	2.69338e-08	Biallelic	GeDiY634	Male
NEIL3	1382	1226	chr4	177309859	177362936	2608	1382	1226	0.470092	0	0	Biallelic	GeDiY634	Male
NEK10	33	28	chr3	27106483	27369460	61	33	28	0.459016	6.77381e-13	8.21666e-13	Biallelic	GeDiY634	Male
NEK2	1232	1188	chr1	211658656	211675663	2420	1232	1188	0.490909	0	0	Biallelic	GeDiY634	Male
NEK3	3271	1563	chr13	52132638	52159600	4834	3271	1563	0.323335	0	0	Biallelic	GeDiY634	Male
NEK5	134	112	chr13	52033610	52129092	246	134	112	0.455285	1.83249e-46	2.97937e-46	Biallelic	GeDiY634	Male
NEK6	10437	10815	chr9	124257605	124353307	21252	10815	10437	0.491107	0	0	Biallelic	GeDiY634	Male
NEK8	43	52	chr17	28725896	28743455	95	52	43	0.452632	1.01778e-18	1.34804e-18	Biallelic	GeDiY634	Male
NEK9	8595	7943	chr14	75079352	75127344	16538	8595	7943	0.480288	0	0	Biallelic	GeDiY634	Male
NELFB	1646	1702	chr9	137255326	137273542	3348	1702	1646	0.491637	0	0	Biallelic	GeDiY634	Male
NELFCD	118	112	chr20	58981207	58995133	230	118	112	0.486957	3.78188e-50	6.26048e-50	Biallelic	GeDiY634	Male
NELL2	7833	9679	chr12	44508273	44921889	17512	9679	7833	0.447293	0	0	Biallelic	GeDiY634	Male
NEMP1	4776	4966	chr12	57055642	57088063	9742	4966	4776	0.490248	0	0	Biallelic	GeDiY634	Male
NEO1	2449	2178	chr15	73051644	73305205	4627	2449	2178	0.470715	0	0	Biallelic	GeDiY634	Male
NEPRO	1200	1326	chr3	113002443	113019861	2526	1326	1200	0.475059	0	0	Biallelic	GeDiY634	Male
NEPRO-AS1	23	43	chr3	113019430	113184377	66	43	23	0.348485	4.67181e-08	5.2924e-08	Biallelic	GeDiY634	Male
NET1	26032	25263	chr10	5412556	5459056	51295	26032	25263	0.492504	0	0	Biallelic	GeDiY634	Male
NETO1-DT	51	55	chr18	72866719	72881404	106	55	51	0.481132	2.00595e-23	2.79792e-23	Biallelic	GeDiY634	Male
NEU3	392	451	chr11	74984360	75018893	843	451	392	0.465006	5.41273e-162	1.21355e-161	Biallelic	GeDiY634	Male
NEU4	148	99	chr2	241808981	241817415	247	148	99	0.40081	1.77426e-35	2.72282e-35	Biallelic	GeDiY634	Male
NEURL1	499	552	chr10	103493704	103592546	1051	552	499	0.474786	9.82127e-211	2.39666e-210	Biallelic	GeDiY634	Male
NEURL1-AS1	14	101	chr10	103479602	103520314	115	101	14	0.121739	0.258768	0.277123	Monoallelic	GeDiY634	Male
NEURL1B	526	283	chr5	172641247	172691540	809	526	283	0.349815	8.63189e-82	1.60562e-81	Biallelic	GeDiY634	Male
NEURL2	91	101	chr20	45888624	45891208	192	101	91	0.473958	7.58125e-40	1.19171e-39	Biallelic	GeDiY634	Male
NEURL4	1613	1800	chr17	7315627	7329393	3413	1800	1613	0.472605	0	0	Biallelic	GeDiY634	Male
NEXN	396	384	chr1	77888479	77943895	780	396	384	0.492308	1.41845e-169	3.22529e-169	Biallelic	GeDiY634	Male
NF1	2917	4243	chr17	31094926	31382116	7160	4243	2917	0.407402	0	0	Biallelic	GeDiY634	Male
NF2	4643	3732	chr22	29603545	29698598	8375	4643	3732	0.445612	0	0	Biallelic	GeDiY634	Male
NFAM1	73	118	chr22	42380406	42432403	191	118	73	0.382199	4.27385e-25	6.04884e-25	Biallelic	GeDiY634	Male
NFASC	798	784	chr1	204828650	205022822	1582	798	784	0.495575	0	0	Biallelic	GeDiY634	Male
NFATC2	175	172	chr20	51386956	51562831	347	175	172	0.495677	1.3409e-77	2.46073e-77	Biallelic	GeDiY634	Male
NFATC2IP	108	123	chr16	28950806	28967092	231	123	108	0.467532	2.99716e-46	4.86574e-46	Biallelic	GeDiY634	Male
NFE2L2	277	278	chr2	177218666	177392756	555	278	277	0.499099	8.5384e-125	1.77786e-124	Biallelic	GeDiY634	Male
NFIC	104	102	chr19	3314402	3469217	206	104	102	0.495146	1.10977e-46	1.80555e-46	Biallelic	GeDiY634	Male
NFIL3	33	35	chr9	91408747	91425066	68	35	33	0.485294	7.80514e-16	9.92699e-16	Biallelic	GeDiY634	Male
NFKB1	387	270	chr4	102500936	102617302	657	387	270	0.410959	1.24411e-96	2.42318e-96	Biallelic	GeDiY634	Male
NFKBIA	39356	36879	chr14	35401078	35404749	76235	39356	36879	0.483754	0	0	Biallelic	GeDiY634	Male
NFKBIL1	816	772	chr6	31546869	31558829	1588	816	772	0.486146	0	0	Biallelic	GeDiY634	Male
NFRKB	1447	1798	chr11	129863635	129895590	3245	1798	1447	0.445917	0	0	Biallelic	GeDiY634	Male
NFXL1	1473	1594	chr4	47847232	47914667	3067	1594	1473	0.480274	0	0	Biallelic	GeDiY634	Male
NFYA	1063	1023	chr6	41072945	41102403	2086	1063	1023	0.490412	0	0	Biallelic	GeDiY634	Male
NFYC	3789	3621	chr1	40691569	40771606	7410	3789	3621	0.488664	0	0	Biallelic	GeDiY634	Male
NFYC-AS1	65	96	chr1	40669088	40692086	161	96	65	0.403727	4.47734e-24	6.2763e-24	Biallelic	GeDiY634	Male
NGFR	77	79	chr17	49495292	49515008	156	79	77	0.49359	1.57276e-35	2.41421e-35	Biallelic	GeDiY634	Male
NGFR-AS1	80	80	chr17	49505656	49577962	160	80	80	0.5	2.258e-37	3.50045e-37	Biallelic	GeDiY634	Male
NGRN	73	189	chr15	90265658	90275778	262	189	73	0.278626	3.59974e-16	4.60071e-16	Biallelic	GeDiY634	Male
NHEJ1	4923	5705	chr2	219069354	219160869	10628	5705	4923	0.46321	0	0	Biallelic	GeDiY634	Male
NHERF1	3985	3080	chr17	74748618	74769360	7065	3985	3080	0.435952	0	0	Biallelic	GeDiY634	Male
NHERF2	560	0	chr16	2025355	2039026	560	560	0	0	1	1	Monoallelic	GeDiY634	Male
NHLH2	347	263	chr1	115836376	115843917	610	347	263	0.431148	6.49218e-100	1.2746e-99	Biallelic	GeDiY634	Male
NHLRC2	342	311	chr10	113854474	113917194	653	342	311	0.476263	1.42888e-132	3.01856e-132	Biallelic	GeDiY634	Male
NHSL1	556	523	chr6	138422042	138693253	1079	556	523	0.484708	3.89933e-226	9.77514e-226	Biallelic	GeDiY634	Male
NHSL1-AS1	989	1326	chr6	138691729	138697290	2315	1326	989	0.427214	0	0	Biallelic	GeDiY634	Male
NHSL3	1559	1670	chr1	32741695	32774970	3229	1670	1559	0.482812	0	0	Biallelic	GeDiY634	Male
NIBAN1	1919	3484	chr1	184790723	184974611	5403	3484	1919	0.355173	0	0	Biallelic	GeDiY634	Male
NIBAN2	2716	2096	chr9	127505338	127578989	4812	2716	2096	0.435578	0	0	Biallelic	GeDiY634	Male
NID1	22646	22997	chr1	235975829	236065202	45643	22997	22646	0.496155	0	0	Biallelic	GeDiY634	Male
NIFK	3461	3881	chr2	121726944	121736912	7342	3881	3461	0.471397	0	0	Biallelic	GeDiY634	Male
NIFKP6	39	50	chr19	51396754	51403526	89	50	39	0.438202	1.5908e-16	2.04357e-16	Biallelic	GeDiY634	Male
NIN	3980	5566	chr14	50719762	50831504	9546	5566	3980	0.416929	0	0	Biallelic	GeDiY634	Male
NINJ1	3328	2951	chr9	93121495	93134310	6279	3328	2951	0.469979	0	0	Biallelic	GeDiY634	Male
NINJ2	229	244	chr12	562851	663742	473	244	229	0.484144	5.46955e-100	1.07418e-99	Biallelic	GeDiY634	Male
NINL	421	259	chr20	25451593	25585586	680	421	259	0.380882	3.62217e-84	6.79432e-84	Biallelic	GeDiY634	Male
NIPA1	1247	2056	chr15	22773062	22829789	3303	2056	1247	0.377536	0	0	Biallelic	GeDiY634	Male
NIPAL1	110	394	chr4	47914141	48040173	504	394	110	0.218254	4.64453e-15	5.83744e-15	Biallelic	GeDiY634	Male
NIPAL3	1392	496	chr1	24413526	24476735	1888	1392	496	0.262712	9.40895e-90	1.78944e-89	Biallelic	GeDiY634	Male
NIPAL4	28	44	chr5	157460212	157474722	72	44	28	0.388889	8.7934e-11	1.03412e-10	Biallelic	GeDiY634	Male
NIPBL	940	951	chr5	36876768	37066413	1891	951	940	0.497091	0	0	Biallelic	GeDiY634	Male
NIPSNAP1	7297	5819	chr22	29554807	29581327	13116	7297	5819	0.443657	0	0	Biallelic	GeDiY634	Male
NIPSNAP2	4539	3574	chr7	55951792	56000181	8113	4539	3574	0.440528	0	0	Biallelic	GeDiY634	Male
NIPSNAP3A	1732	1435	chr9	104747682	104760138	3167	1732	1435	0.45311	0	0	Biallelic	GeDiY634	Male
NIPSNAP3B	214	103	chr9	104763849	104777764	317	214	103	0.324921	6.37554e-28	9.26085e-28	Biallelic	GeDiY634	Male
NIT2	106	109	chr3	100334624	100361635	215	109	106	0.493023	3.25155e-48	5.3305e-48	Biallelic	GeDiY634	Male
NKAIN1	784	886	chr1	31179343	31239966	1670	886	784	0.469461	0	0	Biallelic	GeDiY634	Male
NKAIN3	133	114	chr8	62248590	63014000	247	133	114	0.461538	5.21195e-48	8.52807e-48	Biallelic	GeDiY634	Male
NKAIN4	753	673	chr20	63240783	63272694	1426	753	673	0.47195	1.66465e-281	4.55763e-281	Biallelic	GeDiY634	Male
NKAPL	8	51	chr6	28259296	28260958	59	51	8	0.135593	0.234205	0.251019	Monoallelic	GeDiY634	Male
NKD1	4349	4551	chr16	50548395	50649249	8900	4551	4349	0.488652	0	0	Biallelic	GeDiY634	Male
NKILA	130	165	chr20	57710155	57712780	295	165	130	0.440678	1.2164e-51	2.02503e-51	Biallelic	GeDiY634	Male
NKIRAS1	0	340	chr3	23889950	23946591	340	340	0	0	1	1	Monoallelic	GeDiY634	Male
NKIRAS2	104	106	chr17	42011381	42025644	210	106	104	0.495238	1.42476e-47	2.32716e-47	Biallelic	GeDiY634	Male
NKTR	2417	562	chr3	42600470	42648738	2979	2417	562	0.188654	3.0255e-48	4.96127e-48	Biallelic	GeDiY634	Male
NKX6-1	48	45	chr4	84491984	84499292	93	48	45	0.483871	5.60249e-21	7.62352e-21	Biallelic	GeDiY634	Male
NLGN1	588	495	chr3	173396283	174294372	1083	588	495	0.457064	6.62534e-200	1.58306e-199	Biallelic	GeDiY634	Male
NLGN2	883	844	chr17	7404873	7419860	1727	883	844	0.488709	0	0	Biallelic	GeDiY634	Male
NLN	4038	4705	chr5	65722204	65871725	8743	4705	4038	0.461855	0	0	Biallelic	GeDiY634	Male
NLRC3	38	59	chr16	3539032	3577403	97	59	38	0.391753	3.17772e-14	3.9416e-14	Biallelic	GeDiY634	Male
NLRC5	50	47	chr16	56989484	57084238	97	50	47	0.484536	7.12284e-22	9.78415e-22	Biallelic	GeDiY634	Male
NLRP1	1744	3311	chr17	5499414	5619424	5055	3311	1744	0.345005	0	0	Biallelic	GeDiY634	Male
NLRP12	199	350	chr19	53792138	53824403	549	350	199	0.362477	5.71797e-61	9.88853e-61	Biallelic	GeDiY634	Male
NLRP2	843	888	chr19	54953129	55001142	1731	888	843	0.487002	0	0	Biallelic	GeDiY634	Male
NLRP3	41	24	chr1	247332330	247449668	65	41	24	0.369231	6.44511e-09	7.38891e-09	Biallelic	GeDiY634	Male
NLRP7	289	286	chr19	54923508	54966312	575	289	286	0.497391	2.74372e-128	5.74778e-128	Biallelic	GeDiY634	Male
NLRX1	4020	3650	chr11	119166480	119184017	7670	4020	3650	0.47588	0	0	Biallelic	GeDiY634	Male
NMD3	7082	7643	chr3	161104680	161253532	14725	7643	7082	0.480951	0	0	Biallelic	GeDiY634	Male
NME1	856	76	chr17	51152948	51162428	932	856	76	0.0815451	0.975966	1	Monoallelic	GeDiY634	Male
NME1-NME2	250	0	chr17	51153589	51171744	250	250	0	0	1	1	Monoallelic	GeDiY634	Male
NME2	7672	11224	chr17	51163012	51171749	18896	11224	7672	0.406012	0	0	Biallelic	GeDiY634	Male
NME3	2034	1944	chr16	1770316	1771732	3978	2034	1944	0.488688	0	0	Biallelic	GeDiY634	Male
NME4	345	200	chr16	396724	410367	545	345	200	0.366972	2.73745e-62	4.75871e-62	Biallelic	GeDiY634	Male
NMI	409	422	chr2	151270466	151289908	831	422	409	0.492178	1.98095e-180	4.58576e-180	Biallelic	GeDiY634	Male
NMNAT1	82	266	chr1	9943427	9985501	348	266	82	0.235632	1.72939e-13	2.1215e-13	Biallelic	GeDiY634	Male
NMNAT1P3	121	225	chr3	190166763	190167651	346	225	121	0.349711	5.23164e-36	8.0512e-36	Biallelic	GeDiY634	Male
NMNAT2	506	876	chr1	183248236	183418380	1382	876	506	0.366136	4.0276e-154	8.90067e-154	Biallelic	GeDiY634	Male
NMNAT3	112	259	chr3	139558708	139678017	371	259	112	0.301887	4.07821e-27	5.88125e-27	Biallelic	GeDiY634	Male
NMRK1	474	590	chr9	75060572	75088306	1064	590	474	0.445489	1.0064e-185	2.35466e-185	Biallelic	GeDiY634	Male
NMT1	5685	6081	chr17	44957991	45109016	11766	6081	5685	0.483172	0	0	Biallelic	GeDiY634	Male
NMT2	474	451	chr10	15102583	15168719	925	474	451	0.487568	1.29466e-196	3.07999e-196	Biallelic	GeDiY634	Male
NNT	9785	12954	chr5	43602659	43707405	22739	12954	9785	0.430318	0	0	Biallelic	GeDiY634	Male
NNT-AS1	18	119	chr5	43571593	43603230	137	119	18	0.131387	0.140386	0.150881	Monoallelic	GeDiY634	Male
NOC2L	1408	1335	chr1	943526	960714	2743	1408	1335	0.486693	0	0	Biallelic	GeDiY634	Male
NOC3L	890	903	chr10	94333225	94362982	1793	903	890	0.496375	0	0	Biallelic	GeDiY634	Male
NOC4L	367	392	chr12	132144424	132152473	759	392	367	0.483531	7.63073e-159	1.70069e-158	Biallelic	GeDiY634	Male
NOD1	55	75	chr7	30424526	30478789	130	75	55	0.423077	8.91585e-22	1.22289e-21	Biallelic	GeDiY634	Male
NODAL	155	128	chr10	70431935	70447951	283	155	128	0.452297	1.89931e-52	3.17289e-52	Biallelic	GeDiY634	Male
NOL10	16720	16093	chr2	10562294	10690415	32813	16720	16093	0.490446	0	0	Biallelic	GeDiY634	Male
NOL6	1932	3873	chr9	33461352	33473930	5805	3873	1932	0.332817	0	0	Biallelic	GeDiY634	Male
NOL8	870	906	chr9	92297357	92325636	1776	906	870	0.489865	0	0	Biallelic	GeDiY634	Male
NOL9	7695	7896	chr1	6521346	6554536	15591	7896	7695	0.493554	0	0	Biallelic	GeDiY634	Male
NOM1	4050	4476	chr7	156949711	156973176	8526	4476	4050	0.475018	0	0	Biallelic	GeDiY634	Male
NOMO1	35	10226	chr16	14833720	14896157	10261	10226	35	0.00341097	1	1	Monoallelic	GeDiY634	Male
NOP10	35009	34202	chr15	34339158	34343180	69211	35009	34202	0.49417	0	0	Biallelic	GeDiY634	Male
NOP14	2279	1711	chr4	2937932	2963406	3990	2279	1711	0.428822	0	0	Biallelic	GeDiY634	Male
NOP14-AS1	1559	1612	chr4	2934875	2961738	3171	1612	1559	0.491643	0	0	Biallelic	GeDiY634	Male
NOP53	29686	27832	chr19	47745519	47757058	57518	29686	27832	0.483883	0	0	Biallelic	GeDiY634	Male
NOP53-AS1	24	28	chr19	47757035	47778402	52	28	24	0.461538	2.54501e-11	3.01389e-11	Biallelic	GeDiY634	Male
NOP58	6247	5839	chr2	202265724	202303666	12086	6247	5839	0.483121	0	0	Biallelic	GeDiY634	Male
NOP9	0	528	chr14	24299849	24309124	528	528	0	0	1	1	Monoallelic	GeDiY634	Male
NOPCHAP1	2597	1760	chr12	104986315	105074197	4357	2597	1760	0.403948	0	0	Biallelic	GeDiY634	Male
NOS1	37	43	chr12	117208141	117452170	80	43	37	0.4625	1.05975e-16	1.36297e-16	Biallelic	GeDiY634	Male
NOS1AP	256	256	chr1	162069690	162370475	512	256	256	0.5	1.02665e-115	2.09989e-115	Biallelic	GeDiY634	Male
NOSTRIN	149	167	chr2	168786538	168866787	316	167	149	0.471519	9.35213e-64	1.63543e-63	Biallelic	GeDiY634	Male
NOTCH1	4688	4860	chr9	136494432	136546048	9548	4860	4688	0.490993	0	0	Biallelic	GeDiY634	Male
NOTCH2NLA	0	59	chr1	146145928	146229073	59	59	0	0	1	1	Monoallelic	GeDiY634	Male
NOTCH2NLC	119	94	chr1	149390620	149471833	213	119	94	0.441315	6.92993e-38	1.07834e-37	Biallelic	GeDiY634	Male
NOTCH3	12043	11407	chr19	15159037	15200996	23450	12043	11407	0.486439	0	0	Biallelic	GeDiY634	Male
NOTUM	7821	7916	chr17	81952506	81963328	15737	7916	7821	0.496982	0	0	Biallelic	GeDiY634	Male
NOVA1	62	45	chr14	26443089	26598033	107	62	45	0.420561	5.57149e-18	7.30143e-18	Biallelic	GeDiY634	Male
NOVA2	1123	1005	chr19	45933733	45974044	2128	1123	1005	0.472274	0	0	Biallelic	GeDiY634	Male
NOX4	499	503	chr11	89324352	89498187	1002	503	499	0.498004	1.16258e-222	2.89155e-222	Biallelic	GeDiY634	Male
NOXA1	67	49	chr9	137423349	137434451	116	67	49	0.422414	1.54298e-19	2.06388e-19	Biallelic	GeDiY634	Male
NOXRED1	48	32	chr14	77394020	77423523	80	48	32	0.4	1.65985e-12	2.00231e-12	Biallelic	GeDiY634	Male
NPAP1	6	147	chr15	24675774	24683393	153	147	6	0.0392157	0.998465	1	Monoallelic	GeDiY634	Male
NPAS2	68	55	chr2	100820090	100996829	123	68	55	0.447154	3.44673e-23	4.79752e-23	Biallelic	GeDiY634	Male
NPAT	758	810	chr11	108155279	108222638	1568	810	758	0.483418	0	0	Biallelic	GeDiY634	Male
NPC1	5915	6270	chr18	23506183	23586969	12185	6270	5915	0.485433	0	0	Biallelic	GeDiY634	Male
NPC2	39	23	chr14	74476191	74494177	62	39	23	0.370968	1.1925e-08	1.36142e-08	Biallelic	GeDiY634	Male
NPDC1	1477	1274	chr9	137039458	137046695	2751	1477	1274	0.463104	0	0	Biallelic	GeDiY634	Male
NPEPL1	356	339	chr20	58689130	58719238	695	356	339	0.48777	2.34676e-148	5.11846e-148	Biallelic	GeDiY634	Male
NPEPPS	152	299	chr17	47522941	47624665	451	299	152	0.337029	1.553e-42	2.47285e-42	Biallelic	GeDiY634	Male
NPEPPSP1	127	13	chr17	38078261	38265881	140	127	13	0.0928571	0.652016	0.694679	Monoallelic	GeDiY634	Male
NPHP1	94	151	chr2	110122310	110205066	245	151	94	0.383673	5.49281e-32	8.24333e-32	Biallelic	GeDiY634	Male
NPHP3	346	393	chr3	132680608	132722432	739	393	346	0.4682	2.26806e-144	4.91121e-144	Biallelic	GeDiY634	Male
NPHP3-ACAD11	117	150	chr3	132558141	132722459	267	150	117	0.438202	2.40445e-46	3.90719e-46	Biallelic	GeDiY634	Male
NPIPA6	161	154	chr16	16317443	16350608	315	161	154	0.488889	1.34718e-68	2.40086e-68	Biallelic	GeDiY634	Male
NPIPB11	418	37	chr16	29381309	29406711	455	418	37	0.0813187	0.923605	0.979961	Monoallelic	GeDiY634	Male
NPIPB12	72	9	chr16	29483533	29508595	81	72	9	0.111111	0.422036	0.451008	Monoallelic	GeDiY634	Male
NPIPB13	69	29	chr16	30222892	30255268	98	69	29	0.295918	5.79689e-08	6.56137e-08	Biallelic	GeDiY634	Male
NPIPB2	122	162	chr16	11927258	11976643	284	162	122	0.429577	3.98234e-47	6.49141e-47	Biallelic	GeDiY634	Male
NPIPB6	83	56	chr16	28342516	28363508	139	83	56	0.402878	6.50615e-21	8.84117e-21	Biallelic	GeDiY634	Male
NPIPP1	1596	313	chr16	15104329	15123498	1909	1596	313	0.16396	4.30705e-18	5.66103e-18	Biallelic	GeDiY634	Male
NPL	5131	4936	chr1	182789292	182831017	10067	5131	4936	0.490315	0	0	Biallelic	GeDiY634	Male
NPLOC4	8745	9266	chr17	81556886	81648465	18011	9266	8745	0.485537	0	0	Biallelic	GeDiY634	Male
NPM1	238	250	chr5	171387085	171411810	488	250	238	0.487705	1.02428e-104	2.03453e-104	Biallelic	GeDiY634	Male
NPR1	95	76	chr1	153677964	153694110	171	95	76	0.444444	3.3195e-31	4.94963e-31	Biallelic	GeDiY634	Male
NPR2	38	34	chr9	35791002	35809732	72	38	34	0.472222	8.22112e-16	1.04439e-15	Biallelic	GeDiY634	Male
NPTN	13328	14664	chr15	73560002	73634134	27992	14664	13328	0.476136	0	0	Biallelic	GeDiY634	Male
NPTN-IT1	58	50	chr15	73567011	73569294	108	58	50	0.462963	4.70179e-22	6.46738e-22	Biallelic	GeDiY634	Male
NPTX1	8977	12073	chr17	80466833	80477843	21050	12073	8977	0.426461	0	0	Biallelic	GeDiY634	Male
NPTX2	227	151	chr7	98617284	98629869	378	227	151	0.399471	5.78132e-53	9.68085e-53	Biallelic	GeDiY634	Male
NPY	32	61	chr7	24284187	24291862	93	61	32	0.344086	1.75772e-10	2.05805e-10	Biallelic	GeDiY634	Male
NPY1R	325	243	chr4	163323961	163344852	568	325	243	0.427817	1.35788e-91	2.59644e-91	Biallelic	GeDiY634	Male
NPY2R-AS1	27	24	chr4	155129004	155209170	51	27	24	0.470588	1.5151e-11	1.80008e-11	Biallelic	GeDiY634	Male
NPY4R	17	88	chr10	46457894	46465958	105	88	17	0.161905	0.0316356	0.0341869	Monoallelic	GeDiY634	Male
NPY5R	356	204	chr4	163343582	163352477	560	356	204	0.364286	7.11275e-63	1.24004e-62	Biallelic	GeDiY634	Male
NQO2	10252	12135	chr6	2987986	3022109	22387	12135	10252	0.457944	0	0	Biallelic	GeDiY634	Male
NQO2-AS1	462	150	chr6	2989331	2999745	612	462	150	0.245098	4.23379e-25	5.99284e-25	Biallelic	GeDiY634	Male
NR1D1	103	84	chr17	40092792	40100589	187	103	84	0.449198	9.77083e-35	1.4909e-34	Biallelic	GeDiY634	Male
NR1D2	270	300	chr3	23945285	23980637	570	300	270	0.473684	1.25367e-114	2.55685e-114	Biallelic	GeDiY634	Male
NR1H2	5822	5064	chr19	50329639	50383404	10886	5822	5064	0.465185	0	0	Biallelic	GeDiY634	Male
NR1I3	67	118	chr1	161229665	161238262	185	118	67	0.362162	1.19024e-21	1.63048e-21	Biallelic	GeDiY634	Male
NR2C1	466	442	chr12	95020228	95073628	908	466	442	0.486784	2.24572e-192	5.29858e-192	Biallelic	GeDiY634	Male
NR2C2	2219	2254	chr3	14947543	15053600	4473	2254	2219	0.496088	0	0	Biallelic	GeDiY634	Male
NR2F1-AS1	1040	1250	chr5	93360778	93585649	2290	1250	1040	0.454148	0	0	Biallelic	GeDiY634	Male
NR2F2-AS1	62	51	chr15	96080712	96337579	113	62	51	0.451327	7.66312e-22	1.05179e-21	Biallelic	GeDiY634	Male
NR3C1	0	303	chr5	143277930	143435512	303	303	0	0	1	1	Monoallelic	GeDiY634	Male
NR3C2	57	63	chr4	148078761	148445549	120	63	57	0.475	1.23961e-25	1.7642e-25	Biallelic	GeDiY634	Male
NR4A1	2949	2877	chr12	52022831	52059509	5826	2949	2877	0.493821	0	0	Biallelic	GeDiY634	Male
NR4A1AS	377	360	chr12	52058458	52059503	737	377	360	0.488467	1.10937e-157	2.46975e-157	Biallelic	GeDiY634	Male
NR4A2	99	11	chr2	156324431	156342348	110	99	11	0.1	0.546448	0.583029	Monoallelic	GeDiY634	Male
NR4A3	65	65	chr9	99821854	99866891	130	65	65	0.5	1.13222e-30	1.6797e-30	Biallelic	GeDiY634	Male
NRAV	749	777	chr12	120488078	120495954	1526	777	749	0.490826	0	0	Biallelic	GeDiY634	Male
NRBF2	1516	1344	chr10	63133246	63155031	2860	1516	1344	0.46993	0	0	Biallelic	GeDiY634	Male
NRCAM	4582	4565	chr7	108147622	108456717	9147	4582	4565	0.499071	0	0	Biallelic	GeDiY634	Male
NRDC	38	46	chr1	51787516	51878805	84	46	38	0.452381	1.03995e-16	1.33822e-16	Biallelic	GeDiY634	Male
NREP	16727	18082	chr5	111662620	111997464	34809	18082	16727	0.480537	0	0	Biallelic	GeDiY634	Male
NRG1	545	500	chr8	31639221	32855666	1045	545	500	0.478469	4.63651e-213	1.13535e-212	Biallelic	GeDiY634	Male
NRG3	327	354	chr10	81875193	82987179	681	354	327	0.480176	1.29342e-140	2.77726e-140	Biallelic	GeDiY634	Male
NRG4	52	1	chr15	75935968	76059795	53	52	1	0.0188679	0.996243	1	Monoallelic	GeDiY634	Male
NRIP1	2048	1588	chr21	14961234	15065936	3636	2048	1588	0.436744	0	0	Biallelic	GeDiY634	Male
NRIP3	1703	1941	chr11	8965681	9005288	3644	1941	1703	0.467344	0	0	Biallelic	GeDiY634	Male
NRIP3-DT	24	32	chr11	9004092	9067776	56	32	24	0.428571	1.74016e-10	2.03789e-10	Biallelic	GeDiY634	Male
NRL	165	153	chr14	24078661	24115010	318	165	153	0.481132	6.09315e-67	1.07854e-66	Biallelic	GeDiY634	Male
NRP1	32010	34910	chr10	33177491	33336262	66920	34910	32010	0.478332	0	0	Biallelic	GeDiY634	Male
NRP2	3548	3563	chr2	205681989	205798133	7111	3563	3548	0.498945	0	0	Biallelic	GeDiY634	Male
NRROS	61	50	chr3	196639693	196662004	111	61	50	0.45045	2.12829e-21	2.90656e-21	Biallelic	GeDiY634	Male
NRSN2	926	913	chr20	346704	359660	1839	926	913	0.496465	0	0	Biallelic	GeDiY634	Male
NRSN2-AS1	251	88	chr20	316859	348490	339	251	88	0.259587	4.73609e-17	6.12921e-17	Biallelic	GeDiY634	Male
NRTN	1	230	chr19	5805055	5828324	231	230	1	0.004329	1	1	Monoallelic	GeDiY634	Male
NRXN1	255	303	chr2	49918502	51225575	558	303	255	0.456989	6.36362e-104	1.26171e-103	Biallelic	GeDiY634	Male
NRXN2	261	376	chr11	64606173	64723197	637	376	261	0.409733	3.98499e-93	7.67099e-93	Biallelic	GeDiY634	Male
NRXN3	40	48	chr14	78170372	79868291	88	48	40	0.454545	1.33811e-17	1.74372e-17	Biallelic	GeDiY634	Male
NSA2	10979	10907	chr5	74766990	74780113	21886	10979	10907	0.498355	0	0	Biallelic	GeDiY634	Male
NSD1	16299	16100	chr5	177131786	177300213	32399	16299	16100	0.496929	0	0	Biallelic	GeDiY634	Male
NSD2	10416	8304	chr4	1870558	1982207	18720	10416	8304	0.44359	0	0	Biallelic	GeDiY634	Male
NSF	24	36	chr17	46590668	46757679	60	36	24	0.4	9.64717e-10	1.11695e-09	Biallelic	GeDiY634	Male
NSG1	945	721	chr4	4348139	4419058	1666	945	721	0.432773	1.19826e-271	3.22998e-271	Biallelic	GeDiY634	Male
NSMAF	22	1156	chr8	58583503	58659959	1178	1156	22	0.0186757	1	1	Monoallelic	GeDiY634	Male
NSMCE1	15453	15285	chr16	27224992	27268788	30738	15453	15285	0.497267	0	0	Biallelic	GeDiY634	Male
NSMCE1-DT	55	35	chr16	27268204	27290492	90	55	35	0.388889	4.14349e-13	5.04438e-13	Biallelic	GeDiY634	Male
NSRP1	1267	1528	chr17	30115520	30186475	2795	1528	1267	0.453309	0	0	Biallelic	GeDiY634	Male
NSUN2	4400	5146	chr5	6599236	6633304	9546	5146	4400	0.460926	0	0	Biallelic	GeDiY634	Male
NSUN4	2198	3473	chr1	46340718	46369218	5671	3473	2198	0.387586	0	0	Biallelic	GeDiY634	Male
NSUN5P1	178	520	chr7	75410321	75416794	698	520	178	0.255014	1.06817e-31	1.59887e-31	Biallelic	GeDiY634	Male
NSUN5P2	7083	5046	chr7	72947580	72954790	12129	7083	5046	0.416028	0	0	Biallelic	GeDiY634	Male
NSUN7	838	977	chr4	40749775	40811184	1815	977	838	0.461708	0	0	Biallelic	GeDiY634	Male
NT5C	79	81	chr17	75130224	75131776	160	81	79	0.49375	2.01331e-36	3.10353e-36	Biallelic	GeDiY634	Male
NT5C2	35739	16911	chr10	103087140	103277605	52650	35739	16911	0.321197	0	0	Biallelic	GeDiY634	Male
NT5C3A	1027	1570	chr7	33014112	33062824	2597	1570	1027	0.395456	0	0	Biallelic	GeDiY634	Male
NT5C3B	2084	1501	chr17	41825056	41836260	3585	2084	1501	0.418689	0	0	Biallelic	GeDiY634	Male
NT5DC3	1342	2024	chr12	103770452	103841260	3366	2024	1342	0.398693	0	0	Biallelic	GeDiY634	Male
NT5M	455	410	chr17	17303330	17347663	865	455	410	0.473988	3.57739e-173	8.18224e-173	Biallelic	GeDiY634	Male
NTAN1	16	8970	chr16	15037853	15056079	8986	8970	16	0.00178055	1	1	Monoallelic	GeDiY634	Male
NTAN1P2	33	37	chr8	86481753	86483002	70	37	33	0.471429	2.30932e-15	2.91524e-15	Biallelic	GeDiY634	Male
NTAQ1	8227	9505	chr8	123416722	123470028	17732	9505	8227	0.463963	0	0	Biallelic	GeDiY634	Male
NTMT1	1703	1672	chr9	129606703	129636744	3375	1703	1672	0.495407	0	0	Biallelic	GeDiY634	Male
NTN1	553	643	chr17	9021209	9244000	1196	643	553	0.462375	3.64685e-226	9.14601e-226	Biallelic	GeDiY634	Male
NTN4	413	315	chr12	95657806	95791189	728	413	315	0.432692	8.34396e-120	1.71864e-119	Biallelic	GeDiY634	Male
NTPCR	6725	6934	chr1	232950563	232983882	13659	6934	6725	0.492349	0	0	Biallelic	GeDiY634	Male
NTRK2	127	173	chr9	84668374	85095751	300	173	127	0.423333	3.92593e-48	6.43344e-48	Biallelic	GeDiY634	Male
NTRK3	94	113	chr15	87859750	88256993	207	113	94	0.454106	3.71548e-39	5.81913e-39	Biallelic	GeDiY634	Male
NTS	90	156	chr12	85874161	85882992	246	156	90	0.365854	6.85764e-29	1.00362e-28	Biallelic	GeDiY634	Male
NUAK1	574	549	chr12	106063344	106138954	1123	574	549	0.488869	1.26266e-239	3.23474e-239	Biallelic	GeDiY634	Male
NUAK2	479	520	chr1	205302062	205321745	999	520	479	0.479479	1.06576e-204	2.56897e-204	Biallelic	GeDiY634	Male
NUB1	7825	6452	chr7	151341707	151378461	14277	7825	6452	0.451916	0	0	Biallelic	GeDiY634	Male
NUBP2	6548	6740	chr16	1782931	1789189	13288	6740	6548	0.492775	0	0	Biallelic	GeDiY634	Male
NUBPL	11	3090	chr14	31489955	31861226	3101	3090	11	0.00354724	1	1	Monoallelic	GeDiY634	Male
NUCB1	156	136	chr19	48900049	48923473	292	156	136	0.465753	1.56104e-57	2.66365e-57	Biallelic	GeDiY634	Male
NUCB2	4056	3996	chr11	17208071	17349980	8052	4056	3996	0.496274	0	0	Biallelic	GeDiY634	Male
NUCKS1	3450	3720	chr1	205712821	205750270	7170	3720	3450	0.481172	0	0	Biallelic	GeDiY634	Male
NUDCD1	2843	2765	chr8	109240918	109334129	5608	2843	2765	0.493046	0	0	Biallelic	GeDiY634	Male
NUDCD2	0	158	chr5	163446525	163460404	158	158	0	0	1	1	Monoallelic	GeDiY634	Male
NUDCP1	67	66	chr2	152389936	152390630	133	67	66	0.496241	7.24053e-31	1.07642e-30	Biallelic	GeDiY634	Male
NUDT12	3122	2904	chr5	103548854	103562806	6026	3122	2904	0.481912	0	0	Biallelic	GeDiY634	Male
NUDT13	88	180	chr10	73110374	73131828	268	180	88	0.328358	1.84001e-24	2.58805e-24	Biallelic	GeDiY634	Male
NUDT15	82	132	chr13	48037693	48054196	214	132	82	0.383178	4.49266e-28	6.53533e-28	Biallelic	GeDiY634	Male
NUDT18	277	368	chr8	22105747	22109419	645	368	277	0.429457	1.25525e-104	2.49207e-104	Biallelic	GeDiY634	Male
NUDT19	284	144	chr19	32691820	32713792	428	284	144	0.336449	2.7098e-40	4.26737e-40	Biallelic	GeDiY634	Male
NUDT19-DT	94	124	chr19	32686679	32700147	218	124	94	0.431193	7.16892e-37	1.10822e-36	Biallelic	GeDiY634	Male
NUDT21	7305	9131	chr16	56429132	56452199	16436	9131	7305	0.444451	0	0	Biallelic	GeDiY634	Male
NUDT3	3908	5415	chr6	34279678	34392677	9323	5415	3908	0.419178	0	0	Biallelic	GeDiY634	Male
NUDT4	73120	56238	chr12	93377882	93408146	129358	73120	56238	0.434747	0	0	Biallelic	GeDiY634	Male
NUDT5	14215	16381	chr10	12165327	12196127	30596	16381	14215	0.464603	0	0	Biallelic	GeDiY634	Male
NUDT7	2030	2382	chr16	77722484	77742260	4412	2382	2030	0.460109	0	0	Biallelic	GeDiY634	Male
NUFIP1	406	354	chr13	44939248	44989471	760	406	354	0.465789	8.98353e-147	1.95512e-146	Biallelic	GeDiY634	Male
NUFIP2	1046	995	chr17	29255838	29294148	2041	1046	995	0.487506	0	0	Biallelic	GeDiY634	Male
NUMA1	72	88	chr11	72002859	72080693	160	88	72	0.45	4.50503e-30	6.64896e-30	Biallelic	GeDiY634	Male
NUMB	59	45	chr14	73274145	73466167	104	59	45	0.432692	1.44409e-18	1.90891e-18	Biallelic	GeDiY634	Male
NUP107	3695	3608	chr12	68686950	68745809	7303	3695	3608	0.494044	0	0	Biallelic	GeDiY634	Male
NUP153	15806	15571	chr6	17614706	17706935	31377	15806	15571	0.496255	0	0	Biallelic	GeDiY634	Male
NUP153-AS1	1677	1701	chr6	17706082	17711324	3378	1701	1677	0.496448	0	0	Biallelic	GeDiY634	Male
NUP155	1183	1147	chr5	37288136	37371140	2330	1183	1147	0.492275	0	0	Biallelic	GeDiY634	Male
NUP188	6966	6611	chr9	128947682	129007835	13577	6966	6611	0.486926	0	0	Biallelic	GeDiY634	Male
NUP210	541	570	chr3	13316230	13420322	1111	570	541	0.486949	4.27793e-235	1.08852e-234	Biallelic	GeDiY634	Male
NUP35	31	23	chr2	183117512	183163114	54	31	23	0.425926	4.82802e-10	5.61147e-10	Biallelic	GeDiY634	Male
NUP37	1005	1116	chr12	102073102	102120120	2121	1116	1005	0.473833	0	0	Biallelic	GeDiY634	Male
NUP43	1837	1969	chr6	149724314	149750286	3806	1969	1837	0.482659	0	0	Biallelic	GeDiY634	Male
NUP50	67029	70183	chr22	45163924	45188017	137212	70183	67029	0.488507	0	0	Biallelic	GeDiY634	Male
NUP50-DT	1267	1196	chr22	45133019	45163862	2463	1267	1196	0.485587	0	0	Biallelic	GeDiY634	Male
NUP54	7323	8135	chr4	76107561	76148509	15458	8135	7323	0.473735	0	0	Biallelic	GeDiY634	Male
NUP62	39716	42152	chr19	49906824	49929925	81868	42152	39716	0.485122	0	0	Biallelic	GeDiY634	Male
NUP88	21205	18739	chr17	5359667	5420164	39944	21205	18739	0.469132	0	0	Biallelic	GeDiY634	Male
NUP93	6747	6722	chr16	56730094	56850286	13469	6747	6722	0.499072	0	0	Biallelic	GeDiY634	Male
NUPR2P1	41	33	chr7	65770472	65770720	74	41	33	0.445946	1.74713e-14	2.17632e-14	Biallelic	GeDiY634	Male
NUS1	4482	5013	chr6	117675468	117710727	9495	5013	4482	0.472038	0	0	Biallelic	GeDiY634	Male
NUS1P2	62	60	chr13	22915650	22916523	122	62	60	0.491803	6.18478e-28	8.98485e-28	Biallelic	GeDiY634	Male
NUSAP1	1656	1755	chr15	41320793	41381054	3411	1755	1656	0.485488	0	0	Biallelic	GeDiY634	Male
NUTM2A	8	62	chr10	87225447	87236908	70	62	8	0.114286	0.401148	0.428801	Monoallelic	GeDiY634	Male
NUTM2A-AS1	28648	38594	chr10	87189001	87342612	67242	38594	28648	0.426043	0	0	Biallelic	GeDiY634	Male
NUTM2B-AS1	5327	27	chr10	79661393	79826594	5354	5327	27	0.00504296	1	1	Monoallelic	GeDiY634	Male
NUTM2D	74	43	chr10	87357719	87370695	117	74	43	0.367521	1.0025e-14	1.25447e-14	Biallelic	GeDiY634	Male
NUTM2E	90	24	chr10	79826738	79850878	114	90	24	0.210526	0.00034374	0.000377083	Biallelic	GeDiY634	Male
NVL	273	266	chr1	224227333	224330189	539	273	266	0.493506	2.1475e-118	4.41423e-118	Biallelic	GeDiY634	Male
NXF1	1362	1568	chr11	62792122	62806302	2930	1568	1362	0.464846	0	0	Biallelic	GeDiY634	Male
NXN	4840	5003	chr17	799309	979776	9843	5003	4840	0.49172	0	0	Biallelic	GeDiY634	Male
NXPE3	909	1531	chr3	101778899	101843743	2440	1531	909	0.372541	9.06761e-282	2.4843e-281	Biallelic	GeDiY634	Male
NXPH4	74	82	chr12	57216793	57226449	156	82	74	0.474359	9.56607e-33	1.44355e-32	Biallelic	GeDiY634	Male
NYNRIN	1821	1880	chr14	24399002	24419304	3701	1880	1821	0.492029	0	0	Biallelic	GeDiY634	Male
OAF	484	363	chr11	120211031	120230334	847	484	363	0.428571	3.72455e-136	7.92388e-136	Biallelic	GeDiY634	Male
OARD1	6688	6338	chr6	41033626	41097787	13026	6688	6338	0.486565	0	0	Biallelic	GeDiY634	Male
OAS3	367	244	chr12	112938050	112976460	611	367	244	0.399345	2.08583e-84	3.91556e-84	Biallelic	GeDiY634	Male
OAZ3	2008	1932	chr1	151762898	151771334	3940	2008	1932	0.490355	0	0	Biallelic	GeDiY634	Male
OBI1	126	134	chr13	78614282	78659166	260	134	126	0.484615	6.77821e-56	1.15038e-55	Biallelic	GeDiY634	Male
OBSCN	2918	2790	chr1	228208043	228378876	5708	2918	2790	0.488788	0	0	Biallelic	GeDiY634	Male
OBSCN-AS1	42	12	chr1	228203502	228213664	54	42	12	0.222222	0.00625347	0.006803	Biallelic	GeDiY634	Male
OCA2	36	28	chr15	27754873	28099664	64	36	28	0.4375	2.91931e-12	3.5086e-12	Biallelic	GeDiY634	Male
OCEL1	388	352	chr19	17226197	17229219	740	388	352	0.475676	1.41923e-149	3.10503e-149	Biallelic	GeDiY634	Male
ODAD2	458	551	chr10	27775185	27999532	1009	551	458	0.453915	1.33893e-183	3.12236e-183	Biallelic	GeDiY634	Male
ODAD4	232	276	chr17	41930616	41966503	508	276	232	0.456693	1.19458e-94	2.31026e-94	Biallelic	GeDiY634	Male
ODAPH	13	50	chr4	75556047	75565871	63	50	13	0.206349	0.00868224	0.00943071	Biallelic	GeDiY634	Male
ODC1	61940	74291	chr2	10439967	10450116	136231	74291	61940	0.454669	0	0	Biallelic	GeDiY634	Male
ODC1-DT	405	432	chr2	10448639	10457693	837	432	405	0.483871	3.16949e-175	7.27555e-175	Biallelic	GeDiY634	Male
ODF2L	3685	2972	chr1	86346823	86396342	6657	3685	2972	0.446447	0	0	Biallelic	GeDiY634	Male
ODR4	1252	1365	chr1	186375504	186421378	2617	1365	1252	0.47841	0	0	Biallelic	GeDiY634	Male
OGDH	18110	20402	chr7	44606548	44709070	38512	20402	18110	0.470243	0	0	Biallelic	GeDiY634	Male
OGDHL	817	879	chr10	49734640	49762392	1696	879	817	0.481722	0	0	Biallelic	GeDiY634	Male
OGFOD1	5050	5162	chr16	56451507	56479104	10212	5162	5050	0.494516	0	0	Biallelic	GeDiY634	Male
OGFOD2	1494	1416	chr12	122974579	122980043	2910	1494	1416	0.486598	0	0	Biallelic	GeDiY634	Male
OGFOD3	48	46	chr17	82389209	82418637	94	48	46	0.489362	1.14172e-21	1.56437e-21	Biallelic	GeDiY634	Male
OGFR	2914	1680	chr20	62804177	62814000	4594	2914	1680	0.365694	0	0	Biallelic	GeDiY634	Male
OGFRP1	142	87	chr22	42269702	42279534	229	142	87	0.379913	2.29876e-29	3.37617e-29	Biallelic	GeDiY634	Male
OGG1	1408	1481	chr3	9749943	9788219	2889	1481	1408	0.487366	0	0	Biallelic	GeDiY634	Male
OIP5	458	337	chr15	41309267	41332595	795	458	337	0.423899	7.49503e-125	1.56088e-124	Biallelic	GeDiY634	Male
OLA1	34810	35861	chr2	174072446	174248608	70671	35861	34810	0.492564	0	0	Biallelic	GeDiY634	Male
OLFM1	543	578	chr9	135075421	135121180	1121	578	543	0.484389	1.58945e-234	4.0384e-234	Biallelic	GeDiY634	Male
OLFM2	2620	2980	chr19	9853717	9936558	5600	2980	2620	0.467857	0	0	Biallelic	GeDiY634	Male
OLFML2A	1518	1862	chr9	124777121	124814885	3380	1862	1518	0.449112	0	0	Biallelic	GeDiY634	Male
OLFML2B	371	207	chr1	161983191	162023869	578	371	207	0.358131	2.56685e-62	4.46342e-62	Biallelic	GeDiY634	Male
OLR1	291	322	chr12	10158300	10172138	613	322	291	0.474715	1.05247e-123	2.18614e-123	Biallelic	GeDiY634	Male
ONECUT2	68	58	chr18	57435373	57491298	126	68	58	0.460317	3.60773e-25	5.10907e-25	Biallelic	GeDiY634	Male
OOEP	5	390	chr6	73368554	73395133	395	390	5	0.0126582	1	1	Monoallelic	GeDiY634	Male
OPA1	14811	12648	chr3	193593143	193697811	27459	14811	12648	0.460614	0	0	Biallelic	GeDiY634	Male
OPA1-AS1	1503	1220	chr3	193618608	193627337	2723	1503	1220	0.448035	0	0	Biallelic	GeDiY634	Male
OPA3	173	148	chr19	45527766	45602212	321	173	148	0.461059	1.00207e-61	1.73744e-61	Biallelic	GeDiY634	Male
OPCML	95	72	chr11	132414976	133532501	167	95	72	0.431138	1.24916e-28	1.82594e-28	Biallelic	GeDiY634	Male
OPN3	182	229	chr1	241590101	241677376	411	229	182	0.442822	5.46665e-72	9.84881e-72	Biallelic	GeDiY634	Male
OPTN	277	258	chr10	13099448	13140320	535	277	258	0.482243	6.64333e-112	1.34668e-111	Biallelic	GeDiY634	Male
OR2A1-AS1	133	175	chr7	144250041	144356219	308	175	133	0.431818	1.55396e-51	2.58591e-51	Biallelic	GeDiY634	Male
OR2A42	19	41	chr7	144228243	144239605	60	41	19	0.316667	3.50242e-06	3.90264e-06	Biallelic	GeDiY634	Male
OR2B6	56	51	chr6	27957240	27958182	107	56	51	0.476636	3.45782e-23	4.8124e-23	Biallelic	GeDiY634	Male
OR2T4	63	0	chr1	248361664	248362627	63	63	0	0	1	1	Monoallelic	GeDiY634	Male
OR2T6	580	1	chr1	248375745	248391811	581	580	1	0.00172117	1	1	Monoallelic	GeDiY634	Male
OR2W3	44	49	chr1	247895586	247896531	93	49	44	0.473118	4.65688e-20	6.26593e-20	Biallelic	GeDiY634	Male
OR51M1	30	26	chr11	5383811	5393263	56	30	26	0.464286	3.21014e-12	3.85198e-12	Biallelic	GeDiY634	Male
OR52A1	30	69	chr11	5146823	5154757	99	69	30	0.30303	1.89299e-08	2.15582e-08	Biallelic	GeDiY634	Male
OR7E38P	197	218	chr7	97966089	97967074	415	218	197	0.474699	2.35107e-84	4.4128e-84	Biallelic	GeDiY634	Male
OR7E91P	91	54	chr2	71024034	71056198	145	91	54	0.372414	2.16304e-18	2.85424e-18	Biallelic	GeDiY634	Male
ORAI1	3374	3422	chr12	121626508	121643109	6796	3422	3374	0.496469	0	0	Biallelic	GeDiY634	Male
ORAI2	2204	2009	chr7	102433105	102456825	4213	2204	2009	0.476857	0	0	Biallelic	GeDiY634	Male
ORC2	798	789	chr2	200908972	200963702	1587	798	789	0.497164	0	0	Biallelic	GeDiY634	Male
ORC3	101	53	chr6	87590066	87677823	154	101	53	0.344156	2.30959e-16	2.96156e-16	Biallelic	GeDiY634	Male
ORC4	12237	11536	chr2	147930395	148021784	23773	12237	11536	0.485256	0	0	Biallelic	GeDiY634	Male
ORC5	1677	1273	chr7	104126340	104208047	2950	1677	1273	0.431525	0	0	Biallelic	GeDiY634	Male
ORMDL1	1519	1483	chr2	189766011	189784382	3002	1519	1483	0.494004	0	0	Biallelic	GeDiY634	Male
OSBP2	1995	2093	chr22	30693781	30907824	4088	2093	1995	0.488014	0	0	Biallelic	GeDiY634	Male
OSBPL10	5223	4634	chr3	31657887	32077580	9857	5223	4634	0.470123	0	0	Biallelic	GeDiY634	Male
OSBPL11	3240	3204	chr3	125528857	125595592	6444	3240	3204	0.497207	0	0	Biallelic	GeDiY634	Male
OSBPL2	116	67	chr20	62231921	62296213	183	116	67	0.36612	5.93596e-22	8.15754e-22	Biallelic	GeDiY634	Male
OSBPL3	759	571	chr7	24796539	24981634	1330	759	571	0.429323	1.83471e-213	4.49635e-213	Biallelic	GeDiY634	Male
OSBPL5	48	24	chr11	3087106	3166739	72	48	24	0.333333	6.40422e-08	7.24472e-08	Biallelic	GeDiY634	Male
OSBPL6	951	849	chr2	178193710	178402893	1800	951	849	0.471667	0	0	Biallelic	GeDiY634	Male
OSBPL7	40	40	chr17	47807366	47821803	80	40	40	0.5	1.781e-19	2.38147e-19	Biallelic	GeDiY634	Male
OSBPL8	4032	3081	chr12	76351796	76559809	7113	4032	3081	0.433151	0	0	Biallelic	GeDiY634	Male
OSCAR	45	71	chr19	54094667	54102692	116	71	45	0.387931	2.26679e-16	2.90792e-16	Biallelic	GeDiY634	Male
OSCP1	536	514	chr1	36415826	36450451	1050	536	514	0.489524	7.94437e-225	1.98577e-224	Biallelic	GeDiY634	Male
OSER1	18267	16586	chr20	44195938	44210872	34853	18267	16586	0.475884	0	0	Biallelic	GeDiY634	Male
OSER1-DT	836	82	chr20	44210906	44226450	918	836	82	0.0893246	0.872424	0.926474	Monoallelic	GeDiY634	Male
OSGIN1	140	70	chr16	83931310	83966333	210	140	70	0.333333	3.29397e-20	4.43955e-20	Biallelic	GeDiY634	Male
OSGIN2	1800	2003	chr8	89901848	89927888	3803	2003	1800	0.473311	0	0	Biallelic	GeDiY634	Male
OSMR	1810	1730	chr5	38845851	38945596	3540	1810	1730	0.488701	0	0	Biallelic	GeDiY634	Male
OSTF1	1939	2147	chr9	75088479	75149429	4086	2147	1939	0.474547	0	0	Biallelic	GeDiY634	Male
OTOG	49	42	chr11	17547258	17647150	91	49	42	0.461538	1.03631e-18	1.37138e-18	Biallelic	GeDiY634	Male
OTOGL	45	84	chr12	80099536	80380880	129	84	45	0.348837	2.25171e-14	2.80166e-14	Biallelic	GeDiY634	Male
OTUB1	3098	3269	chr11	63985852	64001811	6367	3269	3098	0.486571	0	0	Biallelic	GeDiY634	Male
OTUB2	2953	3017	chr14	94026339	94048930	5970	3017	2953	0.49464	0	0	Biallelic	GeDiY634	Male
OTUD4	2839	2878	chr4	145110837	145180621	5717	2878	2839	0.496589	0	0	Biallelic	GeDiY634	Male
OTUD7B	1632	1604	chr1	149937811	150010758	3236	1632	1604	0.495674	0	0	Biallelic	GeDiY634	Male
OTULIN	80	67	chr5	14664663	14716529	147	80	67	0.455782	1.6621e-28	2.42572e-28	Biallelic	GeDiY634	Male
OTULINL	120	80	chr5	14581791	14616180	200	120	80	0.4	6.36266e-29	9.3141e-29	Biallelic	GeDiY634	Male
OTX1	540	592	chr2	63050056	63057836	1132	592	540	0.477032	3.89306e-229	9.82697e-229	Biallelic	GeDiY634	Male
OVCH2	307	369	chr11	7689436	7706477	676	369	307	0.454142	8.43062e-124	1.75208e-123	Biallelic	GeDiY634	Male
OVGP1	251	281	chr1	111414318	111427735	532	281	251	0.471805	3.30678e-106	6.59546e-106	Biallelic	GeDiY634	Male
OVOL1	1195	1191	chr11	65786713	65797219	2386	1195	1191	0.499162	0	0	Biallelic	GeDiY634	Male
OXA1L	2074	2079	chr14	22766521	22773042	4153	2079	2074	0.499398	0	0	Biallelic	GeDiY634	Male
OXA1L-DT	237	157	chr14	22668228	22766669	394	237	157	0.398477	7.96941e-55	1.34515e-54	Biallelic	GeDiY634	Male
OXCT2	34	38	chr1	39769522	39771348	72	38	34	0.472222	8.22112e-16	1.04439e-15	Biallelic	GeDiY634	Male
OXGR1	65	65	chr13	96985712	96994730	130	65	65	0.5	1.13222e-30	1.6797e-30	Biallelic	GeDiY634	Male
OXNAD1	2853	2330	chr3	16265159	16350299	5183	2853	2330	0.449547	0	0	Biallelic	GeDiY634	Male
OXR1	2003	2133	chr8	106270143	106752694	4136	2133	2003	0.484284	0	0	Biallelic	GeDiY634	Male
OXSR1	1716	1922	chr3	38165088	38255484	3638	1922	1716	0.471688	0	0	Biallelic	GeDiY634	Male
P2RX2	36	44	chr12	132618775	132622388	80	44	36	0.45	8.07856e-16	1.02693e-15	Biallelic	GeDiY634	Male
P2RX5	534	366	chr17	3672198	3696398	900	534	366	0.406667	1.41761e-128	2.97075e-128	Biallelic	GeDiY634	Male
P2RX5-TAX1BP3	1925	2755	chr17	3663062	3696194	4680	2755	1925	0.411325	0	0	Biallelic	GeDiY634	Male
P2RX6	99	58	chr22	21009807	21028013	157	99	58	0.369427	1.93701e-19	2.58892e-19	Biallelic	GeDiY634	Male
P2RY11	1776	1639	chr19	10111692	10115372	3415	1776	1639	0.479941	0	0	Biallelic	GeDiY634	Male
P2RY12	100	127	chr3	151336842	151384753	227	127	100	0.440529	4.1237e-40	6.48973e-40	Biallelic	GeDiY634	Male
P2RY14	96	74	chr3	151212114	151278811	170	96	74	0.435294	1.0435e-29	1.53614e-29	Biallelic	GeDiY634	Male
P2RY6	524	688	chr11	73264497	73305103	1212	688	524	0.432343	9.24682e-198	2.20331e-197	Biallelic	GeDiY634	Male
P3H2-AS1	16	725	chr3	190120218	190321535	741	725	16	0.0215924	1	1	Monoallelic	GeDiY634	Male
P3H4	632	690	chr17	41801943	41812750	1322	690	632	0.478064	1.71377e-268	4.60103e-268	Biallelic	GeDiY634	Male
P4HA1	20261	24972	chr10	73005810	73096983	45233	24972	20261	0.447925	0	0	Biallelic	GeDiY634	Male
P4HB	369	336	chr17	81843158	81860856	705	369	336	0.476596	3.47173e-143	7.5014e-143	Biallelic	GeDiY634	Male
PAAF1	387	954	chr11	73876698	73931114	1341	954	387	0.288591	6.53589e-83	1.22084e-82	Biallelic	GeDiY634	Male
PABIR1	65	0	chr9	68780064	68785566	65	65	0	0	1	1	Monoallelic	GeDiY634	Male
PABPC1	1367	1243	chr8	100685815	100722809	2610	1367	1243	0.476245	0	0	Biallelic	GeDiY634	Male
PABPC1P4	54	96	chr12	63822020	63823895	150	96	54	0.36	1.2515e-17	1.63315e-17	Biallelic	GeDiY634	Male
PABPC4	604	532	chr1	39560708	39576868	1136	604	532	0.46831	5.94844e-221	1.47583e-220	Biallelic	GeDiY634	Male
PABPC4-AS1	47	52	chr1	39565033	39573860	99	52	47	0.474747	2.1217e-21	2.89822e-21	Biallelic	GeDiY634	Male
PACC1	72	42	chr1	212363925	212414909	114	72	42	0.368421	1.84005e-14	2.29088e-14	Biallelic	GeDiY634	Male
PACRGL	634	559	chr4	20696281	20752907	1193	634	559	0.468567	3.28666e-232	8.32071e-232	Biallelic	GeDiY634	Male
PACS1	37	28	chr11	66070271	66244744	65	37	28	0.430769	4.63592e-12	5.55507e-12	Biallelic	GeDiY634	Male
PACS2	1988	2660	chr14	105300562	105398147	4648	2660	1988	0.427711	0	0	Biallelic	GeDiY634	Male
PACSIN1	414	370	chr6	34466060	34535229	784	414	370	0.471939	1.09695e-155	2.42997e-155	Biallelic	GeDiY634	Male
PAEP	448	322	chr9	135561755	135566955	770	448	322	0.418182	2.15484e-117	4.42024e-117	Biallelic	GeDiY634	Male
PAFAH1B1	27	79	chr17	2593182	2685616	106	79	27	0.254717	4.12384e-06	4.59167e-06	Biallelic	GeDiY634	Male
PAFAH1B2	20768	35363	chr11	117144283	117176894	56131	35363	20768	0.369992	0	0	Biallelic	GeDiY634	Male
PAFAH2	1123	878	chr1	25959766	25999206	2001	1123	878	0.438781	0	0	Biallelic	GeDiY634	Male
PAG1	215	186	chr8	80967809	81112116	401	215	186	0.46384	1.20187e-77	2.20593e-77	Biallelic	GeDiY634	Male
PAH	52	31	chr12	102836888	102958410	83	52	31	0.373494	3.02365e-11	3.57895e-11	Biallelic	GeDiY634	Male
PAICS	65	46242	chr4	56435057	56464578	46307	46242	65	0.00140368	1	1	Monoallelic	GeDiY634	Male
PAIP1	3710	5721	chr5	43526266	43557758	9431	5721	3710	0.393384	0	0	Biallelic	GeDiY634	Male
PAIP2B	244	136	chr2	71182737	71227109	380	244	136	0.357895	1.56322e-41	2.47894e-41	Biallelic	GeDiY634	Male
PAK1	11403	13264	chr11	77321547	77474635	24667	13264	11403	0.462278	0	0	Biallelic	GeDiY634	Male
PAK2	14073	19293	chr3	196739742	196832647	33366	19293	14073	0.421777	0	0	Biallelic	GeDiY634	Male
PAK4	18504	14376	chr19	39125727	39182816	32880	18504	14376	0.437226	0	0	Biallelic	GeDiY634	Male
PAK5	148	112	chr20	9537369	9839076	260	148	112	0.430769	1.50019e-43	2.39986e-43	Biallelic	GeDiY634	Male
PAK6	1364	1527	chr15	40217427	40277489	2891	1527	1364	0.471809	0	0	Biallelic	GeDiY634	Male
PALD1	1411	1676	chr10	70477657	70668754	3087	1676	1411	0.457078	0	0	Biallelic	GeDiY634	Male
PALLD	571	605	chr4	168497051	168928457	1176	605	571	0.485544	3.43245e-247	8.91297e-247	Biallelic	GeDiY634	Male
PALM	2832	2888	chr19	708934	748329	5720	2888	2832	0.495105	0	0	Biallelic	GeDiY634	Male
PALM2AKAP2	7023	6633	chr9	109498324	110172512	13656	7023	6633	0.485721	0	0	Biallelic	GeDiY634	Male
PALS2	2426	5281	chr7	24572935	24694193	7707	5281	2426	0.314779	0	0	Biallelic	GeDiY634	Male
PAM	349	256	chr5	102753980	103031149	605	349	256	0.42314	4.20867e-95	8.16425e-95	Biallelic	GeDiY634	Male
PAN2	6092	5933	chr12	56316222	56334053	12025	6092	5933	0.493389	0	0	Biallelic	GeDiY634	Male
PAN3	303	413	chr13	28138206	28295335	716	413	303	0.423184	3.2055e-112	6.50341e-112	Biallelic	GeDiY634	Male
PANCR	2284	361	chr4	110511760	110616031	2645	2284	361	0.136484	1.42885e-09	1.65067e-09	Biallelic	GeDiY634	Male
PANK1	2157	2024	chr10	89579496	89645242	4181	2157	2024	0.484095	0	0	Biallelic	GeDiY634	Male
PANK1-AS1	26	25	chr10	89644113	89652144	51	26	25	0.490196	1.80032e-12	2.16893e-12	Biallelic	GeDiY634	Male
PANK2	750	953	chr20	3888838	3929887	1703	953	750	0.440399	1.36624e-288	3.78018e-288	Biallelic	GeDiY634	Male
PANK2-AS1	122	263	chr20	3862612	3889202	385	263	122	0.316883	1.3847e-31	2.07008e-31	Biallelic	GeDiY634	Male
PANK3	1881	1739	chr5	168548494	168579600	3620	1881	1739	0.480387	0	0	Biallelic	GeDiY634	Male
PANK4	1216	1040	chr1	2508533	2526612	2256	1216	1040	0.460993	0	0	Biallelic	GeDiY634	Male
PANX1	2451	2410	chr11	94128827	94181968	4861	2451	2410	0.495783	0	0	Biallelic	GeDiY634	Male
PANX2	268	273	chr22	50170730	50180295	541	273	268	0.495379	8.75924e-120	1.80356e-119	Biallelic	GeDiY634	Male
PAPLN	841	842	chr14	73236337	73275334	1683	842	841	0.499703	0	0	Biallelic	GeDiY634	Male
PAPOLA	24317	26212	chr14	96501432	96567118	50529	26212	24317	0.481248	0	0	Biallelic	GeDiY634	Male
PAPOLB	31	48	chr7	4857737	4862030	79	48	31	0.392405	6.67854e-12	7.98598e-12	Biallelic	GeDiY634	Male
PAPPA	315	341	chr9	116153790	116402321	656	341	315	0.480183	1.57627e-135	3.34637e-135	Biallelic	GeDiY634	Male
PAPPA-AS1	135	126	chr9	116398156	116400606	261	135	126	0.482759	1.18058e-55	2.00054e-55	Biallelic	GeDiY634	Male
PAPPA2	90	65	chr1	176463170	176845601	155	90	65	0.419355	3.50607e-25	4.96862e-25	Biallelic	GeDiY634	Male
PAPSS1	31260	35269	chr4	107590275	107720395	66529	35269	31260	0.46987	0	0	Biallelic	GeDiY634	Male
PAQR4	581	21	chr16	2969241	2973484	602	581	21	0.0348837	1	1	Monoallelic	GeDiY634	Male
PAQR5	5809	4482	chr15	69298887	69407780	10291	5809	4482	0.435526	0	0	Biallelic	GeDiY634	Male
PAQR5-DT	47	33	chr15	69263426	69298814	80	47	33	0.4125	2.65773e-13	3.24774e-13	Biallelic	GeDiY634	Male
PAQR6	486	309	chr1	156243319	156248117	795	486	309	0.388679	9.93117e-103	1.96517e-102	Biallelic	GeDiY634	Male
PAQR7	582	1045	chr1	25861483	25875874	1627	1045	582	0.357714	2.29173e-171	5.22379e-171	Biallelic	GeDiY634	Male
PARAIL	10797	8902	chr8	89545422	89902429	19699	10797	8902	0.451901	0	0	Biallelic	GeDiY634	Male
PARD3	700	590	chr10	34109559	34815419	1290	700	590	0.457364	4.66191e-238	1.19101e-237	Biallelic	GeDiY634	Male
PARD3B	145	162	chr2	204545474	205620162	307	162	145	0.472313	3.27107e-62	5.68387e-62	Biallelic	GeDiY634	Male
PARD6B	1908	2792	chr20	50731381	50756795	4700	2792	1908	0.405957	0	0	Biallelic	GeDiY634	Male
PARD6G	844	804	chr18	80157231	80247514	1648	844	804	0.487864	0	0	Biallelic	GeDiY634	Male
PARG	2955	2948	chr10	49815136	49970203	5903	2955	2948	0.499407	0	0	Biallelic	GeDiY634	Male
PARGP1	366	291	chr10	45888164	45972154	657	366	291	0.442922	5.33544e-114	1.08705e-113	Biallelic	GeDiY634	Male
PARK7	5211	3571	chr1	7954263	7985505	8782	5211	3571	0.406627	0	0	Biallelic	GeDiY634	Male
PARM1	112	123	chr4	74933040	75050115	235	123	112	0.476596	5.94695e-49	9.78259e-49	Biallelic	GeDiY634	Male
PARP1	56727	64607	chr1	226360209	226408154	121334	64607	56727	0.467528	0	0	Biallelic	GeDiY634	Male
PARP10	452	527	chr8	143977152	144019930	979	527	452	0.461696	6.50248e-185	1.52019e-184	Biallelic	GeDiY634	Male
PARP11	220	233	chr12	3791046	3873448	453	233	220	0.485651	1.78626e-96	3.47744e-96	Biallelic	GeDiY634	Male
PARP12	705	729	chr7	140023745	140063344	1434	729	705	0.491632	0	0	Biallelic	GeDiY634	Male
PARP14	144	148	chr3	122680838	122730840	292	148	144	0.493151	6.88415e-65	1.20877e-64	Biallelic	GeDiY634	Male
PARP2	3398	3204	chr14	20343600	20357905	6602	3398	3204	0.485307	0	0	Biallelic	GeDiY634	Male
PARP6	412	375	chr15	72241175	72272999	787	412	375	0.476493	1.5534e-159	3.46856e-159	Biallelic	GeDiY634	Male
PARP8	985	993	chr5	50665898	50846519	1978	993	985	0.497978	0	0	Biallelic	GeDiY634	Male
PARPBP	1383	1250	chr12	102120121	102197531	2633	1383	1250	0.474744	0	0	Biallelic	GeDiY634	Male
PARS2	386	325	chr1	54756593	54764546	711	386	325	0.457103	5.89879e-132	1.24352e-131	Biallelic	GeDiY634	Male
PARTICL	90	99	chr2	85534704	85539110	189	99	90	0.47619	1.23307e-39	1.93676e-39	Biallelic	GeDiY634	Male
PARVA	1952	1864	chr11	12377481	12535356	3816	1952	1864	0.48847	0	0	Biallelic	GeDiY634	Male
PARVB	1779	1525	chr22	43999210	44172939	3304	1779	1525	0.461562	0	0	Biallelic	GeDiY634	Male
PARVG	54	47	chr22	44172955	44219533	101	54	47	0.465347	6.09665e-21	8.28563e-21	Biallelic	GeDiY634	Male
PASK	2707	2805	chr2	241106098	241150852	5512	2805	2707	0.49111	0	0	Biallelic	GeDiY634	Male
PATJ	1721	1591	chr1	61742476	62178675	3312	1721	1591	0.480374	0	0	Biallelic	GeDiY634	Male
PATZ1	4810	5192	chr22	31325803	31346605	10002	5192	4810	0.480904	0	0	Biallelic	GeDiY634	Male
PAUPAR	23	51	chr11	31812306	32002405	74	51	23	0.310811	4.98271e-07	5.59405e-07	Biallelic	GeDiY634	Male
PAWR	20901	21559	chr12	79574978	79690964	42460	21559	20901	0.492252	0	0	Biallelic	GeDiY634	Male
PAX2	95	140	chr10	100735395	100829944	235	140	95	0.404255	1.79374e-34	2.7339e-34	Biallelic	GeDiY634	Male
PAX6	596	549	chr11	31784778	31817961	1145	596	549	0.479476	2.61413e-234	6.63625e-234	Biallelic	GeDiY634	Male
PAX7	52	56	chr1	18630845	18748876	108	56	52	0.481481	7.1635e-24	1.00277e-23	Biallelic	GeDiY634	Male
PAXBP1	221	248	chr21	32733898	32771796	469	248	221	0.471215	1.3238e-93	2.55318e-93	Biallelic	GeDiY634	Male
PAXBP1-AS1	353	111	chr21	32728078	32747065	464	353	111	0.239224	3.46488e-18	4.55909e-18	Biallelic	GeDiY634	Male
PAXIP1	492	502	chr7	154943686	155003124	994	502	492	0.49497	4.86391e-218	1.20081e-217	Biallelic	GeDiY634	Male
PAXIP1-AS2	3021	3202	chr7	154928459	154952188	6223	3202	3021	0.485457	0	0	Biallelic	GeDiY634	Male
PAXIP1-DT	1060	728	chr7	155002547	155011785	1788	1060	728	0.407159	4.30643e-254	1.13044e-253	Biallelic	GeDiY634	Male
PBK	5736	5521	chr8	27809620	27838082	11257	5736	5521	0.49045	0	0	Biallelic	GeDiY634	Male
PBOV1	26	24	chr6	138215985	138218491	50	26	24	0.48	8.86834e-12	1.05771e-11	Biallelic	GeDiY634	Male
PBX1	117	90	chr1	164555583	164899296	207	117	90	0.434783	1.01514e-35	1.56044e-35	Biallelic	GeDiY634	Male
PBX2	164	166	chr6	32184732	32190202	330	166	164	0.49697	2.72449e-74	4.94699e-74	Biallelic	GeDiY634	Male
PBX2P1	54	0	chr3	143176326	143177617	54	54	0	0	1	1	Monoallelic	GeDiY634	Male
PCA3	468	525	chr9	76691979	76863307	993	525	468	0.471299	4.4766e-196	1.06456e-195	Biallelic	GeDiY634	Male
PCARE	37	55	chr2	29060975	29074523	92	55	37	0.402174	2.57726e-14	3.20473e-14	Biallelic	GeDiY634	Male
PCAT1	30	38	chr8	126556322	127419050	68	38	30	0.441176	3.77125e-13	4.59957e-13	Biallelic	GeDiY634	Male
PCAT6	136	104	chr1	202810826	202827227	240	136	104	0.433333	7.54166e-41	1.18999e-40	Biallelic	GeDiY634	Male
PCAT7	1803	1506	chr9	94554598	94603990	3309	1803	1506	0.455122	0	0	Biallelic	GeDiY634	Male
PCBP1-AS1	5809	5176	chr2	69962262	70105068	10985	5809	5176	0.471188	0	0	Biallelic	GeDiY634	Male
PCBP3	104	40	chr21	45643693	45942454	144	104	40	0.277778	1.59504e-09	1.84071e-09	Biallelic	GeDiY634	Male
PCDH1	90	264	chr5	141853089	141879246	354	264	90	0.254237	8.64101e-17	1.11432e-16	Biallelic	GeDiY634	Male
PCDH10	65	50	chr4	133149293	133208606	115	65	50	0.434783	1.44018e-20	1.95154e-20	Biallelic	GeDiY634	Male
PCDH10-DT	151	146	chr4	133075310	133151069	297	151	146	0.491582	1.57052e-65	2.76773e-65	Biallelic	GeDiY634	Male
PCDH12	32	24	chr5	141943580	141969741	56	32	24	0.428571	1.74016e-10	2.03789e-10	Biallelic	GeDiY634	Male
PCDH17	48	18	chr13	57631743	57729311	66	48	18	0.272727	6.00049e-05	6.61996e-05	Biallelic	GeDiY634	Male
PCDH18	3695	4153	chr4	137518917	137532494	7848	4153	3695	0.470821	0	0	Biallelic	GeDiY634	Male
PCDH7	4737	4048	chr4	30720368	31146805	8785	4737	4048	0.460785	0	0	Biallelic	GeDiY634	Male
PCDH9	105	68	chr13	66302833	67230445	173	105	68	0.393064	2.59655e-24	3.64833e-24	Biallelic	GeDiY634	Male
PCDHA6	276	111	chr5	140827957	141012347	387	276	111	0.286822	7.63486e-25	1.07804e-24	Biallelic	GeDiY634	Male
PCDHGA11	126	132	chr5	141421046	141512975	258	132	126	0.488372	2.21033e-56	3.75768e-56	Biallelic	GeDiY634	Male
PCDHGA4	30	32	chr5	141355020	141512975	62	32	30	0.483871	1.74701e-14	2.17632e-14	Biallelic	GeDiY634	Male
PCDHGB2	86	60	chr5	141359993	141512975	146	86	60	0.410959	8.01682e-23	1.11149e-22	Biallelic	GeDiY634	Male
PCED1A	0	227	chr20	2835313	2841190	227	227	0	0	1	1	Monoallelic	GeDiY634	Male
PCED1B-AS1	39	23	chr12	47135272	47216503	62	39	23	0.370968	1.1925e-08	1.36142e-08	Biallelic	GeDiY634	Male
PCGF2	113	173	chr17	38733893	38752555	286	173	113	0.395105	1.54124e-39	2.41922e-39	Biallelic	GeDiY634	Male
PCGF3	22329	21487	chr4	705747	770089	43816	22329	21487	0.490392	0	0	Biallelic	GeDiY634	Male
PCGF3-AS1	2120	3703	chr4	760201	781874	5823	3703	2120	0.364074	0	0	Biallelic	GeDiY634	Male
PCID2	64	152	chr13	113177535	113208715	216	152	64	0.296296	8.99834e-16	1.14228e-15	Biallelic	GeDiY634	Male
PCK2	150	87	chr14	24094052	24110598	237	150	87	0.367089	4.17464e-28	6.07418e-28	Biallelic	GeDiY634	Male
PCLO	169	118	chr7	82754011	83162930	287	169	118	0.41115	2.7422e-43	4.37973e-43	Biallelic	GeDiY634	Male
PCM1	13757	13203	chr8	17922745	18029996	26960	13757	13203	0.489726	0	0	Biallelic	GeDiY634	Male
PCMT1	6942	7483	chr6	149749430	149811421	14425	7483	6942	0.481248	0	0	Biallelic	GeDiY634	Male
PCMTD2	34858	27817	chr20	64254920	64304820	62675	34858	27817	0.443829	0	0	Biallelic	GeDiY634	Male
PCNP	2943	2955	chr3	101574179	101594465	5898	2955	2943	0.498983	0	0	Biallelic	GeDiY634	Male
PCNT	3254	3314	chr21	46324123	46445769	6568	3314	3254	0.495432	0	0	Biallelic	GeDiY634	Male
PCNX1	22	32	chr14	70907404	71115382	54	32	22	0.407407	3.16283e-09	3.63604e-09	Biallelic	GeDiY634	Male
PCNX2	881	962	chr1	232983434	233295729	1843	962	881	0.478025	0	0	Biallelic	GeDiY634	Male
PCNX3	1840	1755	chr11	65615753	65637441	3595	1840	1755	0.488178	0	0	Biallelic	GeDiY634	Male
PCNX4	9624	11695	chr14	60091910	60169133	21319	11695	9624	0.451428	0	0	Biallelic	GeDiY634	Male
PCNX4-DT	75	41	chr14	59912424	60091891	116	75	41	0.353448	1.88304e-13	2.30928e-13	Biallelic	GeDiY634	Male
PCOTH	40	55	chr13	23888748	23897263	95	55	40	0.421053	3.56179e-16	4.55269e-16	Biallelic	GeDiY634	Male
PCP4L1	145	118	chr1	161258135	161285450	263	145	118	0.448669	4.89724e-48	8.01638e-48	Biallelic	GeDiY634	Male
PCSK5	108	128	chr9	75890643	76362975	236	128	108	0.457627	3.93345e-45	6.35063e-45	Biallelic	GeDiY634	Male
PCSK6	564	619	chr15	101289783	101525202	1183	619	564	0.476754	4.58468e-239	1.17328e-238	Biallelic	GeDiY634	Male
PCSK7	11539	14142	chr11	117204336	117232528	25681	14142	11539	0.449321	0	0	Biallelic	GeDiY634	Male
PCSK9	37	61	chr1	55039444	55064852	98	61	37	0.377551	2.65103e-13	3.24054e-13	Biallelic	GeDiY634	Male
PCYOX1	2962	6397	chr2	70257385	70281185	9359	6397	2962	0.316487	0	0	Biallelic	GeDiY634	Male
PCYT1A	3481	3408	chr3	196214221	196287957	6889	3481	3408	0.494702	0	0	Biallelic	GeDiY634	Male
PDAP1	51	0	chr7	99392047	99408665	51	51	0	0	1	1	Monoallelic	GeDiY634	Male
PDC-AS1	18	86	chr1	186423480	186521147	104	86	18	0.173077	0.0147847	0.0160217	Monoallelic	GeDiY634	Male
PDCD1	74	64	chr2	241849883	241858894	138	74	64	0.463768	7.7522e-28	1.1251e-27	Biallelic	GeDiY634	Male
PDCD11	5736	5616	chr10	103396625	103446297	11352	5736	5616	0.494715	0	0	Biallelic	GeDiY634	Male
PDCD2	5023	2032	chr6	170575294	170584692	7055	5023	2032	0.288023	0	0	Biallelic	GeDiY634	Male
PDCD5	4815	5376	chr19	32581187	32587453	10191	5376	4815	0.472476	0	0	Biallelic	GeDiY634	Male
PDCD6	4618	5211	chr5	271620	314974	9829	5211	4618	0.469834	0	0	Biallelic	GeDiY634	Male
PDCD6P1	195	142	chr5	1598919	1633984	337	195	142	0.421365	2.63811e-53	4.42554e-53	Biallelic	GeDiY634	Male
PDCL	1435	1514	chr9	122798388	122828604	2949	1514	1435	0.486606	0	0	Biallelic	GeDiY634	Male
PDE10A	171	172	chr6	165327286	165988117	343	172	171	0.498542	1.16794e-77	2.14398e-77	Biallelic	GeDiY634	Male
PDE11A	29	21	chr2	177623243	178108339	50	29	21	0.42	3.70737e-09	4.2596e-09	Biallelic	GeDiY634	Male
PDE1B	118	126	chr12	54549600	54579241	244	126	118	0.483607	2.46136e-52	4.11069e-52	Biallelic	GeDiY634	Male
PDE1C	27	25	chr7	31751178	32428131	52	27	25	0.480769	3.13539e-12	3.76566e-12	Biallelic	GeDiY634	Male
PDE2A	23	41	chr11	72576140	72674591	64	41	23	0.359375	2.40114e-08	2.7296e-08	Biallelic	GeDiY634	Male
PDE2A-AS2	15	40	chr11	72584508	72588211	55	40	15	0.272727	0.000240908	0.000264638	Biallelic	GeDiY634	Male
PDE3B	351	478	chr11	14643662	14874614	829	478	351	0.423402	9.09794e-130	1.91057e-129	Biallelic	GeDiY634	Male
PDE4A	834	837	chr19	10416772	10469630	1671	837	834	0.499102	0	0	Biallelic	GeDiY634	Male
PDE4D	412	400	chr5	58969037	60522120	812	412	400	0.492611	1.11031e-176	2.55457e-176	Biallelic	GeDiY634	Male
PDE4DIP	769	1581	chr1	148808139	149048286	2350	1581	769	0.327234	1.71629e-198	4.0952e-198	Biallelic	GeDiY634	Male
PDE4DIPP6	573	94	chr1	148402101	148432549	667	573	94	0.14093	0.000485975	0.000532338	Biallelic	GeDiY634	Male
PDE5A	44	59	chr4	119494396	119628804	103	59	44	0.427184	6.27124e-18	8.21397e-18	Biallelic	GeDiY634	Male
PDE6B	0	81	chr4	625572	670782	81	81	0	0	1	1	Monoallelic	GeDiY634	Male
PDE6G	200	133	chr17	81650458	81663112	333	200	133	0.399399	7.44818e-47	1.2131e-46	Biallelic	GeDiY634	Male
PDE7A	0	70	chr8	65714333	65842529	70	70	0	0	1	1	Monoallelic	GeDiY634	Male
PDE8B	110	261	chr5	77086731	77428256	371	261	110	0.296496	6.10504e-26	8.71435e-26	Biallelic	GeDiY634	Male
PDE9A	862	833	chr21	42653590	42775513	1695	862	833	0.491445	0	0	Biallelic	GeDiY634	Male
PDGFA	2459	783	chr7	497257	520695	3242	2459	783	0.241518	1.76731e-119	3.63708e-119	Biallelic	GeDiY634	Male
PDGFD	570	570	chr11	103907188	104164379	1140	570	570	0.5	3.28739e-255	8.63883e-255	Biallelic	GeDiY634	Male
PDGFRB	2435	3064	chr5	150113838	150158260	5499	3064	2435	0.442808	0	0	Biallelic	GeDiY634	Male
PDHB	26808	32148	chr3	58427629	58434012	58956	32148	26808	0.454712	0	0	Biallelic	GeDiY634	Male
PDHX	9608	11426	chr11	34915828	35020591	21034	11426	9608	0.456784	0	0	Biallelic	GeDiY634	Male
PDIA2	67	87	chr16	283151	287215	154	87	67	0.435065	4.89264e-27	7.05237e-27	Biallelic	GeDiY634	Male
PDIA3	179015	150705	chr15	43746393	43773279	329720	179015	150705	0.45707	0	0	Biallelic	GeDiY634	Male
PDIA5	1516	1540	chr3	123067024	123225227	3056	1540	1516	0.496073	0	0	Biallelic	GeDiY634	Male
PDIA6	21679	22502	chr2	10783377	10837977	44181	22502	21679	0.490686	0	0	Biallelic	GeDiY634	Male
PDK2	2740	2601	chr17	50094736	50112152	5341	2740	2601	0.486987	0	0	Biallelic	GeDiY634	Male
PDLIM3	71	133	chr4	185500659	185535507	204	133	71	0.348039	1.08126e-21	1.48221e-21	Biallelic	GeDiY634	Male
PDLIM7	866	902	chr5	177483392	177497608	1768	902	866	0.489819	0	0	Biallelic	GeDiY634	Male
PDPN	6902	6471	chr1	13583464	13617957	13373	6902	6471	0.483885	0	0	Biallelic	GeDiY634	Male
PDPR	17648	20884	chr16	70114245	70162537	38532	20884	17648	0.458009	0	0	Biallelic	GeDiY634	Male
PDPR2P	337	182	chr16	74305125	74368276	519	337	182	0.350674	1.86597e-53	3.13199e-53	Biallelic	GeDiY634	Male
PDS5A	4076	4067	chr4	39822862	39977987	8143	4076	4067	0.499447	0	0	Biallelic	GeDiY634	Male
PDXDC1	687	82343	chr16	14974590	15153671	83030	82343	687	0.00827412	1	1	Monoallelic	GeDiY634	Male
PDXDC2P	230	280	chr16	70010750	70065776	510	280	230	0.45098	1.81894e-92	3.48747e-92	Biallelic	GeDiY634	Male
PDXDC2P-NPIPB14P	460	560	chr16	69976296	70065948	1020	560	460	0.45098	5.71006e-183	1.32823e-182	Biallelic	GeDiY634	Male
PDXK	11182	12434	chr21	43719093	43762307	23616	12434	11182	0.473493	0	0	Biallelic	GeDiY634	Male
PDXP	402	414	chr22	37658722	37666932	816	414	402	0.492647	1.43603e-177	3.30777e-177	Biallelic	GeDiY634	Male
PDZD2	826	852	chr5	31639120	32110933	1678	852	826	0.492253	0	0	Biallelic	GeDiY634	Male
PDZD8	355	294	chr10	117277273	117376020	649	355	294	0.453005	2.73884e-118	5.62781e-118	Biallelic	GeDiY634	Male
PDZRN3-AS1	31	120	chr3	73621602	73627906	151	120	31	0.205298	8.53338e-05	9.40313e-05	Biallelic	GeDiY634	Male
PDZRN4	560	195	chr12	41188319	41574745	755	560	195	0.258278	2.34162e-35	3.59031e-35	Biallelic	GeDiY634	Male
PEA15	136	141	chr1	160205334	160215404	277	141	136	0.490975	4.43527e-61	7.67245e-61	Biallelic	GeDiY634	Male
PEAK1	6529	6881	chr15	77100655	77420216	13410	6881	6529	0.486875	0	0	Biallelic	GeDiY634	Male
PEAR1	151	184	chr1	156893665	156916432	335	184	151	0.450746	2.64515e-61	4.57841e-61	Biallelic	GeDiY634	Male
PEBP1	48237	43302	chr12	118136070	118145584	91539	48237	43302	0.473044	0	0	Biallelic	GeDiY634	Male
PECR	196	319	chr2	215996328	216082955	515	319	196	0.380583	4.33713e-64	7.5944e-64	Biallelic	GeDiY634	Male
PEDS1-UBE2V1	2407	2203	chr20	50081123	50153637	4610	2407	2203	0.477874	0	0	Biallelic	GeDiY634	Male
PEG10	69884	268	chr7	94656324	94669695	70152	69884	268	0.00382028	1	1	Monoallelic	GeDiY634	Male
PELI2	161	163	chr14	56117813	56301524	324	163	161	0.496914	5.89266e-73	1.06578e-72	Biallelic	GeDiY634	Male
PELI3	332	1753	chr11	66466302	66478998	2085	1753	332	0.159233	3.25461e-17	4.22148e-17	Biallelic	GeDiY634	Male
PELO	2482	2547	chr5	52787915	52804044	5029	2547	2482	0.493537	0	0	Biallelic	GeDiY634	Male
PEMT	1320	1143	chr17	17505560	17591718	2463	1320	1143	0.464068	0	0	Biallelic	GeDiY634	Male
PEPD	15548	18368	chr19	33386949	33521823	33916	18368	15548	0.458427	0	0	Biallelic	GeDiY634	Male
PER2	54	70	chr2	238244043	238290102	124	70	54	0.435484	3.9716e-22	5.47238e-22	Biallelic	GeDiY634	Male
PERM1	75	46	chr1	975193	982134	121	75	46	0.380165	2.66245e-16	3.4112e-16	Biallelic	GeDiY634	Male
PERP	42	54	chr6	138088504	138107419	96	54	42	0.4375	1.20027e-17	1.56682e-17	Biallelic	GeDiY634	Male
PERPP2	121	292	chr15	90275128	90275716	413	292	121	0.292978	7.68155e-28	1.11498e-27	Biallelic	GeDiY634	Male
PES1	3368	3040	chr22	30576624	30607083	6408	3368	3040	0.474407	0	0	Biallelic	GeDiY634	Male
PEX1	975	998	chr7	92487019	92528640	1973	998	975	0.494171	0	0	Biallelic	GeDiY634	Male
PEX11A	159	165	chr15	89677763	89690783	324	165	159	0.490741	4.558e-71	8.18725e-71	Biallelic	GeDiY634	Male
PEX11G	82	59	chr19	7476868	7497449	141	82	59	0.41844	6.00212e-23	8.3322e-23	Biallelic	GeDiY634	Male
PEX12	218	218	chr17	35574794	35578863	436	218	218	0.5	8.06746e-99	1.58078e-98	Biallelic	GeDiY634	Male
PEX13	274	0	chr2	61017224	61051990	274	274	0	0	1	1	Monoallelic	GeDiY634	Male
PEX14	849	896	chr1	10472287	10630758	1745	896	849	0.486533	0	0	Biallelic	GeDiY634	Male
PEX19	636	1848	chr1	160276806	160286348	2484	1848	636	0.256039	3.6718e-109	7.38226e-109	Biallelic	GeDiY634	Male
PEX2	66	71	chr8	76980257	77001044	137	71	66	0.481752	6.91761e-30	1.01984e-29	Biallelic	GeDiY634	Male
PEX5	11307	10535	chr12	7188652	7218574	21842	11307	10535	0.482328	0	0	Biallelic	GeDiY634	Male
PEX5L	37	22	chr3	179794957	180037053	59	37	22	0.372881	2.20644e-08	2.51136e-08	Biallelic	GeDiY634	Male
PEX6	676	579	chr6	42959716	42979243	1255	676	579	0.461355	4.41561e-236	1.12522e-235	Biallelic	GeDiY634	Male
PEX7	108	117	chr6	136822547	136914598	225	117	108	0.48	1.20409e-47	1.96805e-47	Biallelic	GeDiY634	Male
PFAS	7993	10356	chr17	8247617	8270491	18349	10356	7993	0.43561	0	0	Biallelic	GeDiY634	Male
PFDN1	5864	5872	chr5	140245034	140303113	11736	5872	5864	0.499659	0	0	Biallelic	GeDiY634	Male
PFDN4	20	32	chr20	54207816	54228052	52	32	20	0.384615	5.19259e-08	5.87794e-08	Biallelic	GeDiY634	Male
PFDN5	81	68	chr12	53295290	53299452	149	81	68	0.456376	5.98711e-29	8.76648e-29	Biallelic	GeDiY634	Male
PFKFB2	384	444	chr1	207034365	207081243	828	444	384	0.463768	3.12613e-158	6.96349e-158	Biallelic	GeDiY634	Male
PFKFB3	2211	2249	chr10	6144927	6254644	4460	2249	2211	0.49574	0	0	Biallelic	GeDiY634	Male
PFKL	3418	3225	chr21	44300016	44327377	6643	3418	3225	0.485473	0	0	Biallelic	GeDiY634	Male
PFKM	5660	5481	chr12	48105138	48150704	11141	5660	5481	0.491967	0	0	Biallelic	GeDiY634	Male
PFKP-DT	45	63	chr10	3052492	3069583	108	63	45	0.416667	8.6202e-18	1.12649e-17	Biallelic	GeDiY634	Male
PFN1	148	203	chr17	4945651	4950517	351	203	148	0.421652	1.58158e-55	2.67855e-55	Biallelic	GeDiY634	Male
PFN2-AS1	70	44	chr3	149971346	149982425	114	70	44	0.385965	6.04177e-16	7.6997e-16	Biallelic	GeDiY634	Male
PGAM1P5	49	60	chr12	95551581	95749246	109	60	49	0.449541	5.90991e-21	8.03638e-21	Biallelic	GeDiY634	Male
PGAM5	2124	2711	chr12	132710785	132722734	4835	2711	2124	0.439297	0	0	Biallelic	GeDiY634	Male
PGAP2	5331	10	chr11	3797723	3826371	5341	5331	10	0.00187231	1	1	Monoallelic	GeDiY634	Male
PGAP4	1760	1575	chr9	101473169	101533537	3335	1760	1575	0.472264	0	0	Biallelic	GeDiY634	Male
PGAP6	348	372	chr16	370787	387113	720	372	348	0.483333	1.18611e-150	2.60115e-150	Biallelic	GeDiY634	Male
PGBD1	804	861	chr6	28281492	28303691	1665	861	804	0.482883	0	0	Biallelic	GeDiY634	Male
PGCKA1	2403	2487	chr4	37453438	37624344	4890	2487	2403	0.491411	0	0	Biallelic	GeDiY634	Male
PGF	30766	31183	chr14	74941829	74955626	61949	31183	30766	0.496634	0	0	Biallelic	GeDiY634	Male
PGGHG	15629	7108	chr11	289094	296107	22737	15629	7108	0.312618	0	0	Biallelic	GeDiY634	Male
PGLS	3202	2736	chr19	17511619	17521288	5938	3202	2736	0.460761	0	0	Biallelic	GeDiY634	Male
PGLS-DT	30	29	chr19	17488989	17511889	59	30	29	0.491525	2.81725e-14	3.4999e-14	Biallelic	GeDiY634	Male
PGM1	8712	9243	chr1	63593240	63660245	17955	9243	8712	0.485213	0	0	Biallelic	GeDiY634	Male
PGM2L1	3226	3144	chr11	74330314	74398473	6370	3226	3144	0.493564	0	0	Biallelic	GeDiY634	Male
PGM3	15534	13918	chr6	83147323	83194005	29452	15534	13918	0.472566	0	0	Biallelic	GeDiY634	Male
PGM5P2	256	263	chr9	40900522	41074965	519	263	256	0.493256	5.97585e-114	1.21732e-113	Biallelic	GeDiY634	Male
PGP	537	466	chr16	2211592	2214840	1003	537	466	0.464606	5.37819e-192	1.26819e-191	Biallelic	GeDiY634	Male
PGPEP1	4074	4772	chr19	18340586	18369950	8846	4772	4074	0.460547	0	0	Biallelic	GeDiY634	Male
PGRMC2	3202	2758	chr4	128269236	128288829	5960	3202	2758	0.462752	0	0	Biallelic	GeDiY634	Male
PGS1	3842	3468	chr17	78378636	78425114	7310	3842	3468	0.474419	0	0	Biallelic	GeDiY634	Male
PHACTR1	173	141	chr6	12716311	13290446	314	173	141	0.449045	4.13446e-57	7.04673e-57	Biallelic	GeDiY634	Male
PHAF1	148	137	chr16	67109940	67148544	285	148	137	0.480702	4.557e-60	7.85705e-60	Biallelic	GeDiY634	Male
PHB1	34	43	chr17	49404008	49414905	77	43	34	0.441558	1.01448e-14	1.26841e-14	Biallelic	GeDiY634	Male
PHB2	47	37	chr12	6965326	6970841	84	47	37	0.440476	7.62224e-16	9.69847e-16	Biallelic	GeDiY634	Male
PHC1	4045	4048	chr12	8913826	8942938	8093	4048	4045	0.499815	0	0	Biallelic	GeDiY634	Male
PHC1P1	269	3	chr12	55411726	55414787	272	269	3	0.0110294	1	1	Monoallelic	GeDiY634	Male
PHC2	9520	8840	chr1	33323622	33431095	18360	9520	8840	0.481481	0	0	Biallelic	GeDiY634	Male
PHC2-AS1	54	47	chr1	33350021	33363247	101	54	47	0.465347	6.09665e-21	8.28563e-21	Biallelic	GeDiY634	Male
PHC3	979	847	chr3	170086731	170181768	1826	979	847	0.463855	0	0	Biallelic	GeDiY634	Male
PHETA1	4895	5384	chr12	111360650	111369173	10279	5384	4895	0.476214	0	0	Biallelic	GeDiY634	Male
PHETA2	215	233	chr22	42073788	42079439	448	233	215	0.479911	4.7276e-93	9.09467e-93	Biallelic	GeDiY634	Male
PHF10	581	614	chr6	169703901	169725566	1195	614	581	0.486192	7.16618e-252	1.87458e-251	Biallelic	GeDiY634	Male
PHF11	881	1613	chr13	49495094	49528981	2494	1613	881	0.353248	8.63987e-254	2.2655e-253	Biallelic	GeDiY634	Male
PHF12	1071	74	chr17	28905249	28951771	1145	1071	74	0.0646288	0.999991	1	Monoallelic	GeDiY634	Male
PHF13	1664	1428	chr1	6613730	6624030	3092	1664	1428	0.461837	0	0	Biallelic	GeDiY634	Male
PHF14	803	1381	chr7	10973335	11169623	2184	1381	803	0.367674	9.60631e-245	2.48587e-244	Biallelic	GeDiY634	Male
PHF20	29	22	chr20	35771967	35950385	51	29	22	0.431373	8.53286e-10	9.88599e-10	Biallelic	GeDiY634	Male
PHF21B	519	557	chr22	44881161	45010022	1076	557	519	0.482342	3.72466e-223	9.27541e-223	Biallelic	GeDiY634	Male
PHF24	87	80	chr9	34957607	34982544	167	87	80	0.479042	1.18221e-35	1.81679e-35	Biallelic	GeDiY634	Male
PHF3	1999	2085	chr6	63635801	63779336	4084	2085	1999	0.489471	0	0	Biallelic	GeDiY634	Male
PHGDH	97	193	chr1	119648410	119744227	290	193	97	0.334483	1.72605e-27	2.49844e-27	Biallelic	GeDiY634	Male
PHKB	34	30	chr16	47461122	47701523	64	34	30	0.46875	5.12612e-14	6.34073e-14	Biallelic	GeDiY634	Male
PHLDA1	181	0	chr12	76025446	76031776	181	181	0	0	1	1	Monoallelic	GeDiY634	Male
PHLDA2	2448	178	chr11	2928272	2929420	2626	2448	178	0.0677837	1	1	Monoallelic	GeDiY634	Male
PHLDA3	3230	3304	chr1	201464277	201469237	6534	3304	3230	0.494337	0	0	Biallelic	GeDiY634	Male
PHLDB2	132	126	chr3	111732402	111976837	258	132	126	0.488372	2.21033e-56	3.75768e-56	Biallelic	GeDiY634	Male
PHLDB3	327	391	chr19	43473624	43505301	718	391	327	0.455432	3.50794e-132	7.40026e-132	Biallelic	GeDiY634	Male
PHLPP2	2190	1907	chr16	71637834	71724701	4097	2190	1907	0.465463	0	0	Biallelic	GeDiY634	Male
PHPT1	252	233	chr9	136848723	136851039	485	252	233	0.480412	8.34548e-101	1.64087e-100	Biallelic	GeDiY634	Male
PHRF1	416	469	chr11	576169	612225	885	469	416	0.470056	5.60665e-174	1.28358e-173	Biallelic	GeDiY634	Male
PHTF1	61	38	chr1	113696051	113759908	99	61	38	0.383838	6.86937e-14	8.48743e-14	Biallelic	GeDiY634	Male
PHYH	2829	3100	chr10	13277795	13302412	5929	3100	2829	0.477146	0	0	Biallelic	GeDiY634	Male
PHYHD1	947	1252	chr9	128920965	128942042	2199	1252	947	0.43065	0	0	Biallelic	GeDiY634	Male
PI4K2B	560	550	chr4	25160662	25280542	1110	560	550	0.495495	8.5261e-244	2.19924e-243	Biallelic	GeDiY634	Male
PI4KA	1367	3394	chr22	20707690	20859417	4761	3394	1367	0.287125	4.31586e-285	1.18622e-284	Biallelic	GeDiY634	Male
PI4KAP2	8	751	chr22	21473058	21488358	759	751	8	0.0105402	1	1	Monoallelic	GeDiY634	Male
PIAS1	778	596	chr15	68054300	68198603	1374	778	596	0.43377	1.47962e-225	3.70382e-225	Biallelic	GeDiY634	Male
PIAS2	455	441	chr18	46803217	46920160	896	455	441	0.492188	2.1585e-194	5.11789e-194	Biallelic	GeDiY634	Male
PIAS3	418	601	chr1	145848520	145859836	1019	601	418	0.410206	3.58256e-148	7.811e-148	Biallelic	GeDiY634	Male
PIAS4	1716	1911	chr19	4007694	4039386	3627	1911	1716	0.473118	0	0	Biallelic	GeDiY634	Male
PID1	225	323	chr2	228850525	229271867	548	323	225	0.410584	9.39684e-81	1.74279e-80	Biallelic	GeDiY634	Male
PIDD1	1280	914	chr11	799178	809753	2194	1280	914	0.416591	0	0	Biallelic	GeDiY634	Male
PIEZO1	1954	1407	chr16	88715337	88785251	3361	1954	1407	0.418625	0	0	Biallelic	GeDiY634	Male
PIEZO1-AS1	41	46	chr16	88742766	88745748	87	46	41	0.471264	1.02322e-18	1.3545e-18	Biallelic	GeDiY634	Male
PIEZO2	297	384	chr18	10666482	11149569	681	384	297	0.436123	3.68354e-114	7.50872e-114	Biallelic	GeDiY634	Male
PIF1	2726	1997	chr15	64815628	64825677	4723	2726	1997	0.422824	0	0	Biallelic	GeDiY634	Male
PIGB	267	260	chr15	55318959	55355648	527	267	260	0.493359	9.96741e-116	2.03907e-115	Biallelic	GeDiY634	Male
PIGBOS1	540	1687	chr15	55317174	55319419	2227	1687	540	0.242479	1.05597e-83	1.97704e-83	Biallelic	GeDiY634	Male
PIGC	151	113	chr1	172370188	172444148	264	151	113	0.42803	1.3642e-43	2.1829e-43	Biallelic	GeDiY634	Male
PIGCP1	1476	1544	chr11	33075565	33076460	3020	1544	1476	0.488742	0	0	Biallelic	GeDiY634	Male
PIGH	141	141	chr14	67581954	67600286	282	141	141	0.5	1.46474e-64	2.56852e-64	Biallelic	GeDiY634	Male
PIGK	4318	4337	chr1	77088986	77219508	8655	4337	4318	0.498902	0	0	Biallelic	GeDiY634	Male
PIGL	639	672	chr17	16217190	16351797	1311	672	639	0.487414	1.31202e-277	3.57346e-277	Biallelic	GeDiY634	Male
PIGM	65	91	chr1	160024952	160031990	156	91	65	0.416667	5.42003e-25	7.66473e-25	Biallelic	GeDiY634	Male
PIGN	13483	12132	chr18	61905254	62187118	25615	13483	12132	0.473629	0	0	Biallelic	GeDiY634	Male
PIGO	527	465	chr9	35085492	35096632	992	527	465	0.46875	1.3436e-193	3.18133e-193	Biallelic	GeDiY634	Male
PIGP	639	517	chr21	37062845	37073318	1156	639	517	0.447232	2.43973e-203	5.8656e-203	Biallelic	GeDiY634	Male
PIGQ	9795	9771	chr16	566994	584120	19566	9795	9771	0.499387	0	0	Biallelic	GeDiY634	Male
PIGS	36	38	chr17	28553382	28571794	74	38	36	0.486486	3.49918e-17	4.53724e-17	Biallelic	GeDiY634	Male
PIGT	26545	24969	chr20	45416083	45456934	51514	26545	24969	0.484703	0	0	Biallelic	GeDiY634	Male
PIGX	431	726	chr3	196639774	196736007	1157	726	431	0.372515	1.07527e-134	2.27994e-134	Biallelic	GeDiY634	Male
PIGZ	33	22	chr3	196946355	196969060	55	33	22	0.4	4.77085e-09	5.47731e-09	Biallelic	GeDiY634	Male
PIK3AP1	282	260	chr10	96593042	96720534	542	282	260	0.479705	4.47985e-112	9.08579e-112	Biallelic	GeDiY634	Male
PIK3C2A	6002	6511	chr11	17077729	17207986	12513	6511	6002	0.479661	0	0	Biallelic	GeDiY634	Male
PIK3C2B	2109	1115	chr1	204422627	204494805	3224	2109	1115	0.345844	4.423507053435e-311	1.26222576177334e-310	Biallelic	GeDiY634	Male
PIK3C3	411	461	chr18	41955206	42087830	872	461	411	0.47133	1.86615e-172	4.26259e-172	Biallelic	GeDiY634	Male
PIK3IP1	261	171	chr22	31281593	31292534	432	261	171	0.395833	4.7245e-59	8.10867e-59	Biallelic	GeDiY634	Male
PIK3IP1-DT	680	718	chr22	31292498	31338021	1398	718	680	0.486409	1.39667e-294	3.89573e-294	Biallelic	GeDiY634	Male
PIK3R1	3319	4644	chr5	68215739	68301821	7963	4644	3319	0.416803	0	0	Biallelic	GeDiY634	Male
PIK3R4	1044	910	chr3	130678933	130746829	1954	1044	910	0.465711	0	0	Biallelic	GeDiY634	Male
PIK3R5-DT	357	165	chr17	8965780	8976995	522	357	165	0.316092	6.2203e-42	9.88103e-42	Biallelic	GeDiY634	Male
PIK3R6	36	25	chr17	8802721	8867686	61	36	25	0.409836	2.33735e-10	2.73247e-10	Biallelic	GeDiY634	Male
PILRA	106	38	chr7	100367529	100400096	144	106	38	0.263889	1.86096e-08	2.11953e-08	Biallelic	GeDiY634	Male
PIM1	972	786	chr6	37170151	37175428	1758	972	786	0.447099	6.29586e-308	1.79013e-307	Biallelic	GeDiY634	Male
PIMREG	28	82	chr17	6443806	6451469	110	82	28	0.254545	2.80312e-06	3.12575e-06	Biallelic	GeDiY634	Male
PIN1	42	9	chr19	9835256	9849690	51	42	9	0.176471	0.064295	0.0692935	Monoallelic	GeDiY634	Male
PIP4K2B	6168	5670	chr17	38765690	38800126	11838	6168	5670	0.478966	0	0	Biallelic	GeDiY634	Male
PIP4K2C	2664	2864	chr12	57591173	57603418	5528	2864	2664	0.48191	0	0	Biallelic	GeDiY634	Male
PIP4P1	3985	3985	chr14	20457680	20461617	7970	3985	3985	0.5	0	0	Biallelic	GeDiY634	Male
PIP5K1A	1370	1309	chr1	151197948	151249538	2679	1370	1309	0.488615	0	0	Biallelic	GeDiY634	Male
PIP5K1B	237	203	chr9	68705189	69009191	440	237	203	0.461364	4.77312e-84	8.94904e-84	Biallelic	GeDiY634	Male
PIP5K1C	8281	8569	chr19	3630180	3700487	16850	8569	8281	0.491454	0	0	Biallelic	GeDiY634	Male
PIP5KL1	42	18	chr9	127920880	127930785	60	42	18	0.3	1.45773e-05	1.61682e-05	Biallelic	GeDiY634	Male
PISD	9056	9970	chr22	31618488	31662239	19026	9970	9056	0.47598	0	0	Biallelic	GeDiY634	Male
PITPNB	1635	1664	chr22	27851668	27920134	3299	1664	1635	0.495605	0	0	Biallelic	GeDiY634	Male
PITPNC1	191	282	chr17	67377280	67697256	473	282	191	0.403805	2.03131e-67	3.60035e-67	Biallelic	GeDiY634	Male
PITPNM2	316	384	chr12	122983479	123151142	700	384	316	0.451429	1.80908e-126	3.7819e-126	Biallelic	GeDiY634	Male
PITX1	0	56	chr5	135027733	135034813	56	56	0	0	1	1	Monoallelic	GeDiY634	Male
PITX1-AS1	568	644	chr5	135033279	135358219	1212	644	568	0.468647	5.81153e-236	1.48032e-235	Biallelic	GeDiY634	Male
PITX2	186	203	chr4	110617422	110642123	389	203	186	0.478149	2.0576e-80	3.81202e-80	Biallelic	GeDiY634	Male
PIWIL4-AS1	37	41	chr11	94545329	94740388	78	41	37	0.474359	3.71414e-17	4.8113e-17	Biallelic	GeDiY634	Male
PJA2	8321	7833	chr5	109334703	109409991	16154	8321	7833	0.484895	0	0	Biallelic	GeDiY634	Male
PKD1L2	262	364	chr16	81100874	81220370	626	364	262	0.41853	5.56807e-96	1.0831e-95	Biallelic	GeDiY634	Male
PKD1P1	89	94	chr16	16310340	16334190	183	94	89	0.486339	3.81339e-40	6.00217e-40	Biallelic	GeDiY634	Male
PKD1P4	10	519	chr16	18334399	18352476	529	519	10	0.0189036	1	1	Monoallelic	GeDiY634	Male
PKD1P6	71	358	chr16	15125241	15154564	429	358	71	0.165501	1.84953e-05	2.0493e-05	Biallelic	GeDiY634	Male
PKD1P6-NPIPP1	2950	1327	chr16	15104311	15154794	4277	2950	1327	0.310264	4.1349219904e-314	1.18550193735e-313	Biallelic	GeDiY634	Male
PKD2	1309	1244	chr4	88007628	88077777	2553	1309	1244	0.48727	0	0	Biallelic	GeDiY634	Male
PKDCC	5460	4227	chr2	42048020	42058525	9687	5460	4227	0.436358	0	0	Biallelic	GeDiY634	Male
PKHD1L1	79	89	chr8	109362460	109537207	168	89	79	0.470238	1.65121e-34	2.51729e-34	Biallelic	GeDiY634	Male
PKIA	325	0	chr8	78516302	78605267	325	325	0	0	1	1	Monoallelic	GeDiY634	Male
PKIA-AS1	25	25	chr8	78167632	78558507	50	25	25	0.5	1.01498e-12	1.22883e-12	Biallelic	GeDiY634	Male
PKIB	11025	37389	chr6	122471916	122726375	48414	37389	11025	0.227723	0	0	Biallelic	GeDiY634	Male
PKLR	112	144	chr1	155289292	155301438	256	144	112	0.4375	2.34782e-44	3.7749e-44	Biallelic	GeDiY634	Male
PKM	718	757	chr15	72199025	72231819	1475	757	718	0.48678	3.376841248543e-311	9.640220817015e-311	Biallelic	GeDiY634	Male
PKMYT1	5180	5297	chr16	2968023	2980813	10477	5297	5180	0.494416	0	0	Biallelic	GeDiY634	Male
PKMYT1AR	12	58	chr19	57477307	57482996	70	58	12	0.171429	0.0440641	0.0475707	Monoallelic	GeDiY634	Male
PKN1	8729	9202	chr19	14433052	14471872	17931	9202	8729	0.486811	0	0	Biallelic	GeDiY634	Male
PKN2	3036	2497	chr1	88684221	88836255	5533	3036	2497	0.451292	0	0	Biallelic	GeDiY634	Male
PKN2-AS1	33	36	chr1	87620802	88685450	69	36	33	0.478261	1.35131e-15	1.71179e-15	Biallelic	GeDiY634	Male
PKNOX1	2862	4765	chr21	42974327	43034475	7627	4765	2862	0.375246	0	0	Biallelic	GeDiY634	Male
PKP1	52	68	chr1	201283451	201332993	120	68	52	0.433333	3.01429e-21	4.11002e-21	Biallelic	GeDiY634	Male
PKP2	826	829	chr12	32790744	32896798	1655	829	826	0.499094	0	0	Biallelic	GeDiY634	Male
PKP3	171	258	chr11	392613	404908	429	258	171	0.398601	1.4194e-59	2.44239e-59	Biallelic	GeDiY634	Male
PKP4	149	150	chr2	158456899	158682879	299	150	149	0.498328	7.21815e-68	1.28201e-67	Biallelic	GeDiY634	Male
PLA2G12A	1612	1305	chr4	109709988	109730070	2917	1612	1305	0.447377	0	0	Biallelic	GeDiY634	Male
PLA2G2A	18	43	chr1	19975430	19980462	61	43	18	0.295082	1.87498e-05	2.07692e-05	Biallelic	GeDiY634	Male
PLA2G3	1056	370	chr22	31134764	31140508	1426	1056	370	0.259467	5.99106e-66	1.05689e-65	Biallelic	GeDiY634	Male
PLA2G4B	740	682	chr15	41837774	41848147	1422	740	682	0.479606	1.17958e-290	3.27424e-290	Biallelic	GeDiY634	Male
PLA2G4F	189	18	chr15	42139033	42156659	207	189	18	0.0869565	0.76651	0.815654	Monoallelic	GeDiY634	Male
PLA2G6	71	174	chr22	38111494	38214778	245	174	71	0.289796	9.39054e-17	1.20981e-16	Biallelic	GeDiY634	Male
PLA2G7	54	59	chr6	46704200	46735718	113	59	54	0.477876	1.57889e-24	2.22286e-24	Biallelic	GeDiY634	Male
PLA2R1	27	43	chr2	159932005	160062636	70	43	27	0.385714	2.36022e-10	2.7584e-10	Biallelic	GeDiY634	Male
PLAAT3	658	1152	chr11	63573171	63616883	1810	1152	658	0.363536	7.64315e-198	1.82191e-197	Biallelic	GeDiY634	Male
PLAC4	385	701	chr21	41171943	41186807	1086	701	385	0.354512	1.21722e-112	2.47246e-112	Biallelic	GeDiY634	Male
PLAC8	39	30	chr4	83059492	83137075	69	39	30	0.434783	6.0296e-13	7.32796e-13	Biallelic	GeDiY634	Male
PLAGL1	2100	70	chr6	143940299	144064714	2170	2100	70	0.0322581	1	1	Monoallelic	GeDiY634	Male
PLAT	76	75	chr8	42174717	42207709	151	76	75	0.496689	6.90625e-35	1.05527e-34	Biallelic	GeDiY634	Male
PLAU	138	103	chr10	73909176	73917501	241	138	103	0.427386	8.13169e-40	1.2779e-39	Biallelic	GeDiY634	Male
PLAUR	131	140	chr19	43646094	43670547	271	140	131	0.483395	7.0437e-58	1.20257e-57	Biallelic	GeDiY634	Male
PLBD1	1	295	chr12	14503659	14567913	296	295	1	0.00337838	1	1	Monoallelic	GeDiY634	Male
PLBD1-AS1	58	138	chr12	14567392	14624191	196	138	58	0.295918	2.0402e-14	2.53953e-14	Biallelic	GeDiY634	Male
PLBD2	5825	6193	chr12	113358543	113391629	12018	6193	5825	0.48469	0	0	Biallelic	GeDiY634	Male
PLCB1	346	507	chr20	8077250	8968360	853	507	346	0.405627	2.89851e-121	5.99274e-121	Biallelic	GeDiY634	Male
PLCB2	273	331	chr15	40278175	40307941	604	331	273	0.451987	1.09873e-109	2.21272e-109	Biallelic	GeDiY634	Male
PLCB3	2549	2153	chr11	64251513	64269395	4702	2549	2153	0.45789	0	0	Biallelic	GeDiY634	Male
PLCB4	2999	3010	chr20	9067824	9504593	6009	3010	2999	0.499085	0	0	Biallelic	GeDiY634	Male
PLCD1	264	229	chr3	38007495	38029675	493	264	229	0.464503	2.5314e-95	4.91376e-95	Biallelic	GeDiY634	Male
PLCD3	1530	31	chr17	45108958	45133354	1561	1530	31	0.0198591	1	1	Monoallelic	GeDiY634	Male
PLCE1	599	611	chr10	93993893	94332823	1210	611	599	0.495041	4.73402e-265	1.26419e-264	Biallelic	GeDiY634	Male
PLCE1-AS1	375	415	chr10	94278279	94287478	790	415	375	0.474684	7.8466e-159	1.74848e-158	Biallelic	GeDiY634	Male
PLCG2	314	263	chr16	81738247	81962685	577	314	263	0.455806	8.5246e-107	1.70195e-106	Biallelic	GeDiY634	Male
PLCH1	1236	1459	chr3	155375579	155745085	2695	1459	1236	0.458627	0	0	Biallelic	GeDiY634	Male
PLCL2	452	456	chr3	16802650	17090604	908	456	452	0.497797	8.71481e-202	2.08895e-201	Biallelic	GeDiY634	Male
PLCXD2	253	408	chr3	111674675	111846447	661	408	253	0.382753	8.59933e-83	1.60527e-82	Biallelic	GeDiY634	Male
PLCXD3	326	396	chr5	41306951	41510601	722	396	326	0.451524	1.92722e-130	4.05212e-130	Biallelic	GeDiY634	Male
PLD2	3365	3105	chr17	4807116	4823434	6470	3365	3105	0.479907	0	0	Biallelic	GeDiY634	Male
PLD3	24210	22739	chr19	40348452	40389472	46949	24210	22739	0.484334	0	0	Biallelic	GeDiY634	Male
PLD5	155	130	chr1	242082985	242524697	285	155	130	0.45614	9.14557e-54	1.53678e-53	Biallelic	GeDiY634	Male
PLD6	103	121	chr17	17200994	17206333	224	121	103	0.459821	2.32981e-43	3.72305e-43	Biallelic	GeDiY634	Male
PLEC	2461	3256	chr8	143915151	143976734	5717	3256	2461	0.430471	0	0	Biallelic	GeDiY634	Male
PLEKHA3	69	70	chr2	178480456	178516463	139	70	69	0.496403	3.30529e-32	4.96784e-32	Biallelic	GeDiY634	Male
PLEKHA4	201	264	chr19	48837090	48868855	465	264	201	0.432258	4.78446e-77	8.75877e-77	Biallelic	GeDiY634	Male
PLEKHA6	1073	1101	chr1	204218850	204378214	2174	1101	1073	0.49356	0	0	Biallelic	GeDiY634	Male
PLEKHA8	1813	1921	chr7	30027403	30130483	3734	1921	1813	0.485538	0	0	Biallelic	GeDiY634	Male
PLEKHB1	384	375	chr11	73646177	73662819	759	384	375	0.494071	2.52171e-166	5.69728e-166	Biallelic	GeDiY634	Male
PLEKHG1	112	95	chr6	150599847	150843665	207	112	95	0.458937	4.89632e-40	7.70163e-40	Biallelic	GeDiY634	Male
PLEKHG2	6545	5119	chr19	39412668	39428415	11664	6545	5119	0.438872	0	0	Biallelic	GeDiY634	Male
PLEKHG3	813	1002	chr14	64704101	64750249	1815	1002	813	0.447934	3.78153e-319	1.090156e-318	Biallelic	GeDiY634	Male
PLEKHG4	920	760	chr16	67277509	67289499	1680	920	760	0.452381	4.714e-302	1.32904e-301	Biallelic	GeDiY634	Male
PLEKHG6	1014	825	chr12	6310224	6328934	1839	1014	825	0.448613	0	0	Biallelic	GeDiY634	Male
PLEKHH1	4931	5574	chr14	67533289	67589612	10505	5574	4931	0.469396	0	0	Biallelic	GeDiY634	Male
PLEKHH3	246	318	chr17	42667913	42677030	564	318	246	0.43617	6.68809e-95	1.2951e-94	Biallelic	GeDiY634	Male
PLEKHJ1	13560	9650	chr19	2230083	2237704	23210	13560	9650	0.415769	0	0	Biallelic	GeDiY634	Male
PLEKHM1	34	43	chr17	45435899	45490758	77	43	34	0.441558	1.01448e-14	1.26841e-14	Biallelic	GeDiY634	Male
PLEKHM1P1	99	120	chr17	64785258	64829208	219	120	99	0.452055	6.19318e-41	9.77729e-41	Biallelic	GeDiY634	Male
PLEKHM3	784	816	chr2	207821287	208025846	1600	816	784	0.49	0	0	Biallelic	GeDiY634	Male
PLEKHN1	77	49	chr1	966436	975865	126	77	49	0.388889	9.6988e-18	1.2673e-17	Biallelic	GeDiY634	Male
PLEKHO1	1471	1411	chr1	150149182	150164720	2882	1471	1411	0.489591	0	0	Biallelic	GeDiY634	Male
PLEKHO2	604	567	chr15	64839230	64868002	1171	604	567	0.484202	1.08908e-244	2.81645e-244	Biallelic	GeDiY634	Male
PLGLB1	16	89	chr2	86996230	87021852	105	89	16	0.152381	0.0581362	0.0626839	Monoallelic	GeDiY634	Male
PLIN2	216	516	chr9	19108374	19149369	732	516	216	0.295082	7.66125e-49	1.25974e-48	Biallelic	GeDiY634	Male
PLIN3	3809	9714	chr19	4838338	4867717	13523	9714	3809	0.281668	0	0	Biallelic	GeDiY634	Male
PLIN3-AS1	0	633	chr19	4838331	4838907	633	633	0	0	1	1	Monoallelic	GeDiY634	Male
PLIN4	34	43	chr19	4502181	4520379	77	43	34	0.441558	1.01448e-14	1.26841e-14	Biallelic	GeDiY634	Male
PLK1	2605	2679	chr16	23677655	23690367	5284	2679	2605	0.492998	0	0	Biallelic	GeDiY634	Male
PLK2	4474	4389	chr5	58453981	58460139	8863	4474	4389	0.495205	0	0	Biallelic	GeDiY634	Male
PLOD1	4394	4047	chr1	11934204	11975542	8441	4394	4047	0.479446	0	0	Biallelic	GeDiY634	Male
PLOD2	17360	22265	chr3	146035138	146163725	39625	22265	17360	0.438107	0	0	Biallelic	GeDiY634	Male
PLOD3	8448	8785	chr7	101205976	101219968	17233	8785	8448	0.490222	0	0	Biallelic	GeDiY634	Male
PLPP2	776	1025	chr19	278503	291403	1801	1025	776	0.430872	1.26249e-290	3.5036e-290	Biallelic	GeDiY634	Male
PLPP3	3376	2942	chr1	56494760	56645301	6318	3376	2942	0.465654	0	0	Biallelic	GeDiY634	Male
PLPP6	453	426	chr9	4662293	4665258	879	453	426	0.484642	1.51903e-184	3.54853e-184	Biallelic	GeDiY634	Male
PLPP7	112	124	chr9	131289458	131359022	236	124	112	0.474576	1.01979e-48	1.67616e-48	Biallelic	GeDiY634	Male
PLPPR3	619	617	chr19	812486	822619	1236	619	617	0.499191	1.4307e-275	3.87825e-275	Biallelic	GeDiY634	Male
PLPPR5	56	33	chr1	98890244	99227929	89	56	33	0.370787	8.94409e-12	1.06664e-11	Biallelic	GeDiY634	Male
PLSCR1	15587	16007	chr3	146511857	146544862	31594	16007	15587	0.493353	0	0	Biallelic	GeDiY634	Male
PLTP	220	196	chr20	45898620	45912235	416	220	196	0.471154	3.24569e-83	6.06827e-83	Biallelic	GeDiY634	Male
PLXDC1	50	393	chr17	39063312	39154394	443	393	50	0.112867	0.20311	0.217846	Monoallelic	GeDiY634	Male
PLXDC2	1274	1167	chr10	19815942	20289856	2441	1274	1167	0.478083	0	0	Biallelic	GeDiY634	Male
PLXNA1	2450	2693	chr3	126982692	127037389	5143	2693	2450	0.476376	0	0	Biallelic	GeDiY634	Male
PLXNA2	3752	2257	chr1	208022241	208244850	6009	3752	2257	0.375603	0	0	Biallelic	GeDiY634	Male
PLXNA4	133	142	chr7	132123339	132648688	275	142	133	0.483636	9.08072e-59	1.55764e-58	Biallelic	GeDiY634	Male
PLXNB1	823	826	chr3	48403848	48430499	1649	826	823	0.49909	0	0	Biallelic	GeDiY634	Male
PLXNB2	3246	3223	chr22	50274977	50307695	6469	3246	3223	0.498222	0	0	Biallelic	GeDiY634	Male
PLXND1	7922	6956	chr3	129555212	129606681	14878	7922	6956	0.467536	0	0	Biallelic	GeDiY634	Male
PMEL	6306	6475	chr12	55954103	55973317	12781	6475	6306	0.493389	0	0	Biallelic	GeDiY634	Male
PMEPA1	1659	1644	chr20	57648391	57711536	3303	1659	1644	0.497729	0	0	Biallelic	GeDiY634	Male
PMF1	4583	4282	chr1	156212988	156240423	8865	4583	4282	0.483023	0	0	Biallelic	GeDiY634	Male
PMF1-BGLAP	1524	1424	chr1	156212981	156243332	2948	1524	1424	0.483039	0	0	Biallelic	GeDiY634	Male
PMFBP1	37	69	chr16	72112156	72176878	106	69	37	0.349057	4.23429e-12	5.07532e-12	Biallelic	GeDiY634	Male
PML	2285	2547	chr15	73994672	74047827	4832	2547	2285	0.472889	0	0	Biallelic	GeDiY634	Male
PMM2	16803	17412	chr16	8788822	8862534	34215	17412	16803	0.4911	0	0	Biallelic	GeDiY634	Male
PMP22	1615	1329	chr17	15229772	15272292	2944	1615	1329	0.451427	0	0	Biallelic	GeDiY634	Male
PMPCA	21424	22816	chr9	136410629	136427992	44240	22816	21424	0.484268	0	0	Biallelic	GeDiY634	Male
PMS2	4910	5084	chr7	5970924	6009130	9994	5084	4910	0.491295	0	0	Biallelic	GeDiY634	Male
PMS2P3	681	925	chr7	75490412	75528172	1606	925	681	0.424035	2.64452e-250	6.89225e-250	Biallelic	GeDiY634	Male
PMS2P4	64	54	chr7	67295607	67299424	118	64	54	0.457627	2.16405e-23	3.01598e-23	Biallelic	GeDiY634	Male
PMS2P5	50	435	chr7	74894115	74897835	485	435	50	0.103093	0.432093	0.461716	Monoallelic	GeDiY634	Male
PNISR	2464	2398	chr6	99397628	99425335	4862	2464	2398	0.493213	0	0	Biallelic	GeDiY634	Male
PNKD	2171	2021	chr2	218269650	218346793	4192	2171	2021	0.482109	0	0	Biallelic	GeDiY634	Male
PNKP	3054	2990	chr19	49859881	49878351	6044	3054	2990	0.494705	0	0	Biallelic	GeDiY634	Male
PNLIPRP1	45	23	chr10	116590384	116609175	68	45	23	0.338235	8.80604e-08	9.95332e-08	Biallelic	GeDiY634	Male
PNMA8A	1077	0	chr19	46466490	46471563	1077	1077	0	0	1	1	Monoallelic	GeDiY634	Male
PNMA8C	78	46	chr19	46424696	46428936	124	78	46	0.370968	7.97997e-16	1.01483e-15	Biallelic	GeDiY634	Male
PNO1	1014	1332	chr2	68157887	68176238	2346	1332	1014	0.432225	0	0	Biallelic	GeDiY634	Male
PNP	29	32	chr14	20461991	20477094	61	32	29	0.47541	8.48913e-14	1.04683e-13	Biallelic	GeDiY634	Male
PNPLA2	4724	4107	chr11	818913	825573	8831	4724	4107	0.465066	0	0	Biallelic	GeDiY634	Male
PNPLA3	2512	1587	chr22	43923780	43964488	4099	2512	1587	0.387168	0	0	Biallelic	GeDiY634	Male
PNPLA5	44	48	chr22	43878567	43892494	92	48	44	0.478261	2.71869e-20	3.67037e-20	Biallelic	GeDiY634	Male
PNPLA6	986	1001	chr19	7534003	7561764	1987	1001	986	0.496225	0	0	Biallelic	GeDiY634	Male
PNPO	4488	5743	chr17	47941505	47949308	10231	5743	4488	0.438667	0	0	Biallelic	GeDiY634	Male
PNPT1	785	1021	chr2	55634060	55693863	1806	1021	785	0.434662	3.72233e-297	1.04189e-296	Biallelic	GeDiY634	Male
PNPT1P1	26	24	chr3	3981980	3984295	50	26	24	0.48	8.86834e-12	1.05771e-11	Biallelic	GeDiY634	Male
PNRC2	51572	48448	chr1	23956838	23963776	100020	51572	48448	0.484383	0	0	Biallelic	GeDiY634	Male
POC1B-GALNT4	136	158	chr12	89519407	89526262	294	158	136	0.462585	4.39909e-57	7.4967e-57	Biallelic	GeDiY634	Male
PODXL	218411	230277	chr7	131500253	131558217	448688	230277	218411	0.486777	0	0	Biallelic	GeDiY634	Male
POFUT2	2928	3164	chr21	45263927	45287898	6092	3164	2928	0.48063	0	0	Biallelic	GeDiY634	Male
POGK	10225	9692	chr1	166839313	166860347	19917	10225	9692	0.486619	0	0	Biallelic	GeDiY634	Male
POGLUT2	4496	4594	chr13	102784280	102799040	9090	4594	4496	0.494609	0	0	Biallelic	GeDiY634	Male
POGLUT3	3025	0	chr11	108472111	108498405	3025	3025	0	0	1	1	Monoallelic	GeDiY634	Male
POGZ	9662	10189	chr1	151402723	151459494	19851	10189	9662	0.486726	0	0	Biallelic	GeDiY634	Male
POLA2	4155	5685	chr11	65261912	65305959	9840	5685	4155	0.422256	0	0	Biallelic	GeDiY634	Male
POLD1	1335	1377	chr19	50384203	50418018	2712	1377	1335	0.492257	0	0	Biallelic	GeDiY634	Male
POLD2	2406	1800	chr7	44114630	44124407	4206	2406	1800	0.42796	0	0	Biallelic	GeDiY634	Male
POLD3	3340	3755	chr11	74493850	74669117	7095	3755	3340	0.470754	0	0	Biallelic	GeDiY634	Male
POLDIP2	9856	9251	chr17	28346172	28357584	19107	9856	9251	0.484168	0	0	Biallelic	GeDiY634	Male
POLDIP3	4916	5180	chr22	42583716	42614962	10096	5180	4916	0.486926	0	0	Biallelic	GeDiY634	Male
POLE	7902	7635	chr12	132623752	132687376	15537	7902	7635	0.491408	0	0	Biallelic	GeDiY634	Male
POLE2	48	40	chr14	49643554	49688422	88	48	40	0.454545	1.33811e-17	1.74372e-17	Biallelic	GeDiY634	Male
POLE3	1462	1438	chr9	113407231	113410723	2900	1462	1438	0.495862	0	0	Biallelic	GeDiY634	Male
POLE4	710	911	chr2	74958642	74970128	1621	911	710	0.438001	1.68088e-271	4.5289e-271	Biallelic	GeDiY634	Male
POLG	44	38	chr15	89305197	89334861	82	44	38	0.463415	3.78734e-17	4.90508e-17	Biallelic	GeDiY634	Male
POLI	4010	2999	chr18	54269509	54321266	7009	4010	2999	0.427878	0	0	Biallelic	GeDiY634	Male
POLM	183	174	chr7	44070914	44082530	357	183	174	0.487395	5.29434e-77	9.68924e-77	Biallelic	GeDiY634	Male
POLN	132	126	chr4	2071917	2242121	258	132	126	0.488372	2.21033e-56	3.75768e-56	Biallelic	GeDiY634	Male
POLR1A	3550	4004	chr2	86020215	86106155	7554	4004	3550	0.46995	0	0	Biallelic	GeDiY634	Male
POLR1B	3261	3828	chr2	112541914	112579818	7089	3828	3261	0.460008	0	0	Biallelic	GeDiY634	Male
POLR1D	41243	43502	chr13	27620741	27744237	84745	43502	41243	0.486672	0	0	Biallelic	GeDiY634	Male
POLR1E	4191	5554	chr9	37481694	37503701	9745	5554	4191	0.430067	0	0	Biallelic	GeDiY634	Male
POLR1G	2557	3208	chr19	45406643	45410737	5765	3208	2557	0.443539	0	0	Biallelic	GeDiY634	Male
POLR1H	42	52	chr6	30058898	30064909	94	52	42	0.446809	4.62275e-18	6.06935e-18	Biallelic	GeDiY634	Male
POLR1HASP	5069	7995	chr6	29862623	30067051	13064	7995	5069	0.388013	0	0	Biallelic	GeDiY634	Male
POLR2A	3055	2956	chr17	7484365	7514616	6011	3055	2956	0.491765	0	0	Biallelic	GeDiY634	Male
POLR2B	11428	10463	chr4	56977721	57031158	21891	11428	10463	0.477959	0	0	Biallelic	GeDiY634	Male
POLR2C	44	71	chr16	57462659	57472009	115	71	44	0.382609	8.83335e-16	1.12146e-15	Biallelic	GeDiY634	Male
POLR2D	1741	4224	chr2	127843552	127858155	5965	4224	1741	0.291869	0	0	Biallelic	GeDiY634	Male
POLR2E	28640	20505	chr19	1085103	1095389	49145	28640	20505	0.417235	0	0	Biallelic	GeDiY634	Male
POLR2G	154	168	chr11	62761553	62766715	322	168	154	0.478261	6.54481e-67	1.15831e-66	Biallelic	GeDiY634	Male
POLR2H	219	195	chr3	184360855	184368596	414	219	195	0.471014	9.00813e-83	1.68132e-82	Biallelic	GeDiY634	Male
POLR2J	5922	5436	chr7	102473127	102478929	11358	5922	5436	0.478605	0	0	Biallelic	GeDiY634	Male
POLR2J2	191	8	chr7	102665367	102671663	199	191	8	0.040201	0.999479	1	Monoallelic	GeDiY634	Male
POLR2J2-UPK3BL1	479	141	chr7	102637048	102671641	620	479	141	0.227419	1.69459e-20	2.29396e-20	Biallelic	GeDiY634	Male
POLR2J3	445	1088	chr7	102537917	102572653	1533	1088	445	0.29028	5.85789e-96	1.13929e-95	Biallelic	GeDiY634	Male
POLR2J4	536	96	chr7	43940894	44040670	632	536	96	0.151899	2.77761e-05	3.07281e-05	Biallelic	GeDiY634	Male
POLR2K	1408	93	chr8	100150621	100154005	1501	1408	93	0.0619587	1	1	Monoallelic	GeDiY634	Male
POLR2L	21729	20165	chr11	837355	842561	41894	21729	20165	0.481334	0	0	Biallelic	GeDiY634	Male
POLR3A	4533	5248	chr10	77953147	78029549	9781	5248	4533	0.46345	0	0	Biallelic	GeDiY634	Male
POLR3B	2830	3270	chr12	106357692	106510201	6100	3270	2830	0.463934	0	0	Biallelic	GeDiY634	Male
POLR3C	60	36	chr1	145823958	145844721	96	60	36	0.375	7.00857e-13	8.49971e-13	Biallelic	GeDiY634	Male
POLR3F	1661	7123	chr20	18466877	18484648	8784	7123	1661	0.189094	1.68838e-139	3.615e-139	Biallelic	GeDiY634	Male
POLR3G	74	94	chr5	90471747	90514559	168	94	74	0.440476	4.07547e-30	6.01646e-30	Biallelic	GeDiY634	Male
POLR3H	240	282	chr22	41525798	41544606	522	282	240	0.45977	1.27105e-98	2.48813e-98	Biallelic	GeDiY634	Male
POLRMT	4448	3243	chr19	617167	633572	7691	4448	3243	0.421662	0	0	Biallelic	GeDiY634	Male
POM121	4507	1926	chr7	72879348	72951440	6433	4507	1926	0.299394	0	0	Biallelic	GeDiY634	Male
POM121C	4050	4245	chr7	75416783	75486358	8295	4245	4050	0.488246	0	0	Biallelic	GeDiY634	Male
POM121L9P	295	12	chr22	24247861	24265525	307	295	12	0.0390879	0.99998	1	Monoallelic	GeDiY634	Male
POMC	336	288	chr2	25160852	25168903	624	336	288	0.461538	1.70257e-118	3.50086e-118	Biallelic	GeDiY634	Male
POMGNT1	68	84	chr1	46188680	46220305	152	84	68	0.447368	2.64294e-28	3.85158e-28	Biallelic	GeDiY634	Male
POMGNT2	1660	1977	chr3	43079228	43106085	3637	1977	1660	0.45642	0	0	Biallelic	GeDiY634	Male
POMZP3	135	192	chr7	76601808	76627288	327	192	135	0.412844	1.61331e-49	2.66223e-49	Biallelic	GeDiY634	Male
PON1	60	83	chr7	95297172	95324710	143	83	60	0.41958	2.20095e-23	3.0667e-23	Biallelic	GeDiY634	Male
POP1	1415	1517	chr8	98117292	98159835	2932	1517	1415	0.482606	0	0	Biallelic	GeDiY634	Male
POP4	938	1020	chr19	29606282	29617237	1958	1020	938	0.47906	0	0	Biallelic	GeDiY634	Male
POP5	174	173	chr12	120578763	120581411	347	174	173	0.498559	1.50494e-78	2.76937e-78	Biallelic	GeDiY634	Male
POPDC1	490	592	chr6	105096821	105137216	1082	592	490	0.452865	9.63879e-196	2.29081e-195	Biallelic	GeDiY634	Male
POPDC1-AS1	70	82	chr6	105136216	105200152	152	82	70	0.460526	4.67275e-30	6.89228e-30	Biallelic	GeDiY634	Male
POPDC3	41	90	chr6	105157891	105180447	131	90	41	0.312977	1.69878e-11	2.01771e-11	Biallelic	GeDiY634	Male
POT1	92	88	chr7	124822385	124929959	180	92	88	0.488889	6.06795e-40	9.54079e-40	Biallelic	GeDiY634	Male
POT1-AS1	9	105	chr7	124929861	125482966	114	105	9	0.0789474	0.815691	0.867068	Monoallelic	GeDiY634	Male
POTEC	266	97	chr18	14507338	14543600	363	266	97	0.267218	1.47456e-19	1.97324e-19	Biallelic	GeDiY634	Male
POU2AF3	112	52	chr11	111298545	111308735	164	112	52	0.317073	2.0185e-14	2.51279e-14	Biallelic	GeDiY634	Male
POU2F1	7368	7524	chr1	167220875	167427345	14892	7524	7368	0.494762	0	0	Biallelic	GeDiY634	Male
POU2F3	34	52	chr11	120236639	120319945	86	52	34	0.395349	5.07796e-13	6.17515e-13	Biallelic	GeDiY634	Male
POU3F2	480	533	chr6	98834573	98839458	1013	533	480	0.47384	2.56378e-202	6.15153e-202	Biallelic	GeDiY634	Male
POU5F1	6362	7138	chr6	31164336	31180731	13500	7138	6362	0.471259	0	0	Biallelic	GeDiY634	Male
PPA2	1191	1251	chr4	105369076	105474113	2442	1251	1191	0.487715	0	0	Biallelic	GeDiY634	Male
PPAN	9171	6270	chr19	10106328	10112012	15441	9171	6270	0.406062	0	0	Biallelic	GeDiY634	Male
PPAN-P2RY11	702	532	chr19	10106222	10114780	1234	702	532	0.431118	4.74826e-200	1.13477e-199	Biallelic	GeDiY634	Male
PPARD	11347	16743	chr6	35342529	35428193	28090	16743	11347	0.403952	0	0	Biallelic	GeDiY634	Male
PPARG	317	258	chr3	12287367	12434574	575	317	258	0.448696	7.20837e-103	1.42685e-102	Biallelic	GeDiY634	Male
PPARGC1A	87	84	chr4	23755040	23904089	171	87	84	0.491228	2.09383e-38	3.26826e-38	Biallelic	GeDiY634	Male
PPARGC1B	337	262	chr5	149729993	149855022	599	337	262	0.437396	2.72441e-101	5.36455e-101	Biallelic	GeDiY634	Male
PPAT	6105	6104	chr4	56393361	56435616	12209	6105	6104	0.499959	0	0	Biallelic	GeDiY634	Male
PPCS	3918	3642	chr1	42456116	42473385	7560	3918	3642	0.481746	0	0	Biallelic	GeDiY634	Male
PPDPF	4092	3352	chr20	63520753	63527076	7444	4092	3352	0.450296	0	0	Biallelic	GeDiY634	Male
PPFIA4	450	544	chr1	203026490	203078740	994	544	450	0.452716	7.34678e-180	1.69844e-179	Biallelic	GeDiY634	Male
PPFIBP1	17125	24115	chr12	27523430	27695565	41240	24115	17125	0.415252	0	0	Biallelic	GeDiY634	Male
PPFIBP2	2577	3037	chr11	7513297	7657127	5614	3037	2577	0.459031	0	0	Biallelic	GeDiY634	Male
PPIA	83	71	chr7	44796677	44824564	154	83	71	0.461039	1.68103e-30	2.48958e-30	Biallelic	GeDiY634	Male
PPIAP14	44	35	chr18	5002758	5003254	79	44	35	0.443038	3.65048e-15	4.5996e-15	Biallelic	GeDiY634	Male
PPIAP22	8801	75	chr21	18857778	18858276	8876	8801	75	0.00844975	1	1	Monoallelic	GeDiY634	Male
PPIAP46	221	231	chr15	74361551	74362041	452	231	221	0.488938	1.18867e-97	2.32046e-97	Biallelic	GeDiY634	Male
PPIAP52	25	30	chr17	8560470	8560962	55	30	25	0.454545	1.49833e-11	1.78139e-11	Biallelic	GeDiY634	Male
PPIE	3412	3407	chr1	39692181	39763914	6819	3412	3407	0.499633	0	0	Biallelic	GeDiY634	Male
PPIEL	138	1656	chr1	39522279	39559698	1794	1656	138	0.0769231	0.99968	1	Monoallelic	GeDiY634	Male
PPIF	6653	3412	chr10	79347465	79355337	10065	6653	3412	0.338997	0	0	Biallelic	GeDiY634	Male
PPIH	2174	2130	chr1	42658184	42676758	4304	2174	2130	0.494888	0	0	Biallelic	GeDiY634	Male
PPIL6	293	232	chr6	109390214	109441171	525	293	232	0.441905	5.02505e-91	9.59479e-91	Biallelic	GeDiY634	Male
PPIP5K1	720	796	chr15	43533461	43590228	1516	796	720	0.474934	3.01791e-303	8.53255e-303	Biallelic	GeDiY634	Male
PPIP5K1P1	12	65	chr15	43663653	43684339	77	65	12	0.155844	0.0803815	0.086584	Monoallelic	GeDiY634	Male
PPL	5341	4877	chr16	4882506	4960741	10218	5341	4877	0.477295	0	0	Biallelic	GeDiY634	Male
PPM1A	763	676	chr14	60245751	60299089	1439	763	676	0.469771	3.22134e-281	8.81364e-281	Biallelic	GeDiY634	Male
PPM1B	1745	1666	chr2	44167968	44244384	3411	1745	1666	0.48842	0	0	Biallelic	GeDiY634	Male
PPM1D	34	21	chr17	60599734	60666280	55	34	21	0.381818	2.81817e-08	3.20157e-08	Biallelic	GeDiY634	Male
PPM1E	300	295	chr17	58755853	58985179	595	300	295	0.495798	8.76659e-132	1.84711e-131	Biallelic	GeDiY634	Male
PPM1F	1615	1394	chr22	21919424	21952848	3009	1615	1394	0.463277	0	0	Biallelic	GeDiY634	Male
PPM1F-AS1	781	819	chr22	21938268	21977632	1600	819	781	0.488125	0	0	Biallelic	GeDiY634	Male
PPM1K	251	343	chr4	88257619	88284769	594	343	251	0.422559	3.99568e-93	7.69034e-93	Biallelic	GeDiY634	Male
PPM1L	988	836	chr3	160755601	161078902	1824	988	836	0.458333	0	0	Biallelic	GeDiY634	Male
PPM1N	76	86	chr19	45488776	45503129	162	86	76	0.469136	3.56666e-33	5.39301e-33	Biallelic	GeDiY634	Male
PPME1	6725	7016	chr11	74171082	74254703	13741	7016	6725	0.489411	0	0	Biallelic	GeDiY634	Male
PPOX	510	465	chr1	161165836	161178013	975	510	465	0.476923	1.51646e-197	3.61123e-197	Biallelic	GeDiY634	Male
PPP1CB	498	438	chr2	28751561	28802940	936	498	438	0.467949	4.13659e-182	9.60733e-182	Biallelic	GeDiY634	Male
PPP1CB-DT	1348	1312	chr2	28689609	28751776	2660	1348	1312	0.493233	0	0	Biallelic	GeDiY634	Male
PPP1R10	273	268	chr6	30600399	30618612	541	273	268	0.495379	8.75924e-120	1.80356e-119	Biallelic	GeDiY634	Male
PPP1R12A	3863	4221	chr12	79773562	79935460	8084	4221	3863	0.477857	0	0	Biallelic	GeDiY634	Male
PPP1R12A-AS1	238	267	chr12	79934900	79942712	505	267	238	0.471287	1.12037e-100	2.20248e-100	Biallelic	GeDiY634	Male
PPP1R12A-AS2	959	992	chr12	79690143	79778451	1951	992	959	0.491543	0	0	Biallelic	GeDiY634	Male
PPP1R12B	1783	2329	chr1	202348665	202592706	4112	2329	1783	0.433609	0	0	Biallelic	GeDiY634	Male
PPP1R12C	399	385	chr19	55090912	55117639	784	399	385	0.491071	1.59826e-169	3.63277e-169	Biallelic	GeDiY634	Male
PPP1R13L	610	636	chr19	45379633	45406349	1246	636	610	0.489567	1.86782e-266	4.99678e-266	Biallelic	GeDiY634	Male
PPP1R14A	101	77	chr19	38251236	38256557	178	101	77	0.432584	1.27142e-30	1.88574e-30	Biallelic	GeDiY634	Male
PPP1R15A	1060	1165	chr19	48872211	48876291	2225	1165	1060	0.476404	0	0	Biallelic	GeDiY634	Male
PPP1R15B	122	278	chr1	204396491	204411887	400	278	122	0.305	7.66473e-30	1.1293e-29	Biallelic	GeDiY634	Male
PPP1R16B	1589	1542	chr20	38804914	38923025	3131	1589	1542	0.492494	0	0	Biallelic	GeDiY634	Male
PPP1R17	577	621	chr7	31687214	31708457	1198	621	577	0.481636	1.93035e-247	5.01574e-247	Biallelic	GeDiY634	Male
PPP1R18	2843	2976	chr6	30676388	30687895	5819	2976	2843	0.488572	0	0	Biallelic	GeDiY634	Male
PPP1R1A	30	27	chr12	54575386	54588659	57	30	27	0.473684	6.74388e-13	8.182e-13	Biallelic	GeDiY634	Male
PPP1R1C	351	68	chr2	181954240	182131398	419	351	68	0.162291	5.08927e-05	5.61725e-05	Biallelic	GeDiY634	Male
PPP1R2	1205	1076	chr3	195514427	195543386	2281	1205	1076	0.471723	0	0	Biallelic	GeDiY634	Male
PPP1R26	9893	9479	chr9	135479072	135488897	19372	9893	9479	0.489314	0	0	Biallelic	GeDiY634	Male
PPP1R26-AS1	54	92	chr9	135417085	135480777	146	92	54	0.369863	3.09695e-18	4.07675e-18	Biallelic	GeDiY634	Male
PPP1R36	33	24	chr14	64549917	64589384	57	33	24	0.421053	2.71895e-10	3.17365e-10	Biallelic	GeDiY634	Male
PPP1R37	273	385	chr19	45091395	45148077	658	385	273	0.414894	7.47979e-99	1.46587e-98	Biallelic	GeDiY634	Male
PPP1R3E	382	343	chr14	23295651	23302908	725	382	343	0.473103	6.93425e-145	1.50315e-144	Biallelic	GeDiY634	Male
PPP1R7	2364	2652	chr2	241149575	241183652	5016	2652	2364	0.471292	0	0	Biallelic	GeDiY634	Male
PPP1R9A	871	3263	chr7	94907201	95296415	4134	3263	871	0.210692	3.13222e-98	6.12447e-98	Biallelic	GeDiY634	Male
PPP1R9B	908	932	chr17	50133736	50150703	1840	932	908	0.493478	0	0	Biallelic	GeDiY634	Male
PPP2CA	3524	1972	chr5	134193977	134226083	5496	3524	1972	0.358806	0	0	Biallelic	GeDiY634	Male
PPP2R1A	110	78	chr19	52170935	52229518	188	110	78	0.414894	1.641e-29	2.41278e-29	Biallelic	GeDiY634	Male
PPP2R2B	72	173	chr5	146580741	147084784	245	173	72	0.293878	2.5041e-17	3.24907e-17	Biallelic	GeDiY634	Male
PPP2R2C	764	697	chr4	6320577	6563600	1461	764	697	0.47707	3.5889e-295	1.00221e-294	Biallelic	GeDiY634	Male
PPP2R2D	799	705	chr10	131900976	131959834	1504	799	705	0.46875	1.92637e-292	5.35954e-292	Biallelic	GeDiY634	Male
PPP2R3A	295	301	chr3	135965654	136147894	596	301	295	0.494966	1.56292e-131	3.29075e-131	Biallelic	GeDiY634	Male
PPP2R5A	5299	6042	chr1	212285356	212361863	11341	6042	5299	0.467243	0	0	Biallelic	GeDiY634	Male
PPP2R5B	469	385	chr11	64917552	64934480	854	469	385	0.45082	2.10593e-153	4.64795e-153	Biallelic	GeDiY634	Male
PPP2R5C	3945	4390	chr14	101761681	101927989	8335	4390	3945	0.473305	0	0	Biallelic	GeDiY634	Male
PPP2R5E	35784	38616	chr14	63371363	63543410	74400	38616	35784	0.480968	0	0	Biallelic	GeDiY634	Male
PPP3CA	1614	1656	chr4	101023408	101348278	3270	1656	1614	0.493578	0	0	Biallelic	GeDiY634	Male
PPP3CB	140	108	chr10	73436417	73496026	248	140	108	0.435484	1.33312e-42	2.12329e-42	Biallelic	GeDiY634	Male
PPP3R1	2625	3002	chr2	68178856	68256237	5627	3002	2625	0.466501	0	0	Biallelic	GeDiY634	Male
PPP4C	23696	25772	chr16	30075966	30085385	49468	25772	23696	0.479017	0	0	Biallelic	GeDiY634	Male
PPP4R1L	187	223	chr20	58231788	58286399	410	223	187	0.456098	1.54646e-76	2.8259e-76	Biallelic	GeDiY634	Male
PPP4R2	590	583	chr3	72996802	73069198	1173	590	583	0.497016	3.31962e-259	8.77332e-259	Biallelic	GeDiY634	Male
PPP4R3A	20174	19522	chr14	91457138	91510556	39696	20174	19522	0.491788	0	0	Biallelic	GeDiY634	Male
PPP4R3B	11205	13272	chr2	55547291	55618880	24477	13272	11205	0.457777	0	0	Biallelic	GeDiY634	Male
PPP4R3B-DT	205	184	chr2	55616875	55625827	389	205	184	0.473008	1.37525e-78	2.53188e-78	Biallelic	GeDiY634	Male
PPP5C	5366	5279	chr19	46347002	46392981	10645	5366	5279	0.495914	0	0	Biallelic	GeDiY634	Male
PPP5C-AS1	110	101	chr19	46366242	46408826	211	110	101	0.478673	1.56885e-44	2.52446e-44	Biallelic	GeDiY634	Male
PPP6C	1670	1661	chr9	125146572	125189939	3331	1670	1661	0.498649	0	0	Biallelic	GeDiY634	Male
PPP6R1	321	413	chr19	55229775	55259070	734	413	321	0.43733	1.22085e-123	2.53503e-123	Biallelic	GeDiY634	Male
PPP6R2	70	84	chr22	50343299	50445090	154	84	70	0.454545	1.2837e-29	1.88836e-29	Biallelic	GeDiY634	Male
PPRC1	691	723	chr10	102132993	102150333	1414	723	691	0.488685	6.26325e-301	1.76335e-300	Biallelic	GeDiY634	Male
PPT1	43847	34179	chr1	40072709	40097267	78026	43847	34179	0.438046	0	0	Biallelic	GeDiY634	Male
PPTC7	2806	2842	chr12	110533244	110583383	5648	2842	2806	0.496813	0	0	Biallelic	GeDiY634	Male
PRAC2	30	24	chr17	48722665	48724767	54	30	24	0.444444	6.84976e-11	8.07042e-11	Biallelic	GeDiY634	Male
PRANCR	1811	2024	chr12	69901917	70244533	3835	2024	1811	0.472229	0	0	Biallelic	GeDiY634	Male
PRB3	36	22	chr12	11265913	11269707	58	36	22	0.37931	1.5287e-08	1.7421e-08	Biallelic	GeDiY634	Male
PRDM1	92	87	chr6	105993462	106109939	179	92	87	0.486034	2.9709e-39	4.6548e-39	Biallelic	GeDiY634	Male
PRDM10	2317	2839	chr11	129899705	130002853	5156	2839	2317	0.449379	0	0	Biallelic	GeDiY634	Male
PRDM14	4130	2868	chr8	70049062	70072782	6998	4130	2868	0.409831	0	0	Biallelic	GeDiY634	Male
PRDM15	2079	1544	chr21	41798224	41879482	3623	2079	1544	0.426166	0	0	Biallelic	GeDiY634	Male
PRDM16	208	124	chr1	3069167	3438621	332	208	124	0.373494	3.18204e-40	5.00909e-40	Biallelic	GeDiY634	Male
PRDM5	228	192	chr4	120684918	120923089	420	228	192	0.457143	9.58706e-79	1.76582e-78	Biallelic	GeDiY634	Male
PRDX2	108	132	chr19	12796816	12801849	240	132	108	0.45	2.89289e-44	4.64941e-44	Biallelic	GeDiY634	Male
PRELID1	49168	52586	chr5	177303789	177306949	101754	52586	49168	0.483205	0	0	Biallelic	GeDiY634	Male
PRELID2	1636	804	chr5	145471798	145835369	2440	1636	804	0.329508	1.38899e-209	3.37855e-209	Biallelic	GeDiY634	Male
PRELID3A	302	335	chr18	12407895	12432238	637	335	302	0.474097	4.10304e-128	8.59239e-128	Biallelic	GeDiY634	Male
PRELP	223	136	chr1	203475776	203491352	359	223	136	0.37883	9.23241e-45	1.4874e-44	Biallelic	GeDiY634	Male
PREPL	4152	4563	chr2	44316280	44361862	8715	4563	4152	0.47642	0	0	Biallelic	GeDiY634	Male
PREX1	311	321	chr20	48624248	48828096	632	321	311	0.492089	1.20943e-137	2.58355e-137	Biallelic	GeDiY634	Male
PREX2	2523	2206	chr8	67951954	68237032	4729	2523	2206	0.466483	0	0	Biallelic	GeDiY634	Male
PRICKLE2	2605	2111	chr3	64092235	64445476	4716	2605	2111	0.447625	0	0	Biallelic	GeDiY634	Male
PRICKLE2-AS1	428	285	chr3	64024106	64103131	713	428	285	0.399719	2.20262e-98	4.30891e-98	Biallelic	GeDiY634	Male
PRICKLE2-AS3	40	42	chr3	64187543	64200965	82	42	40	0.487805	5.59805e-19	7.44242e-19	Biallelic	GeDiY634	Male
PRIM2	1184	5223	chr6	57314804	57646855	6407	5223	1184	0.184798	1.2621e-93	2.43496e-93	Biallelic	GeDiY634	Male
PRKAA1	100	308	chr5	40759388	40798374	408	308	100	0.245098	2.64388e-17	3.43006e-17	Biallelic	GeDiY634	Male
PRKAA2	197	119	chr1	56645313	56715335	316	197	119	0.376582	4.36024e-39	6.82449e-39	Biallelic	GeDiY634	Male
PRKACA	30	56	chr19	14091687	14118084	86	56	30	0.348837	4.38915e-10	5.10631e-10	Biallelic	GeDiY634	Male
PRKACB	2287	2487	chr1	84078061	84238498	4774	2487	2287	0.479053	0	0	Biallelic	GeDiY634	Male
PRKACB-DT	145	160	chr1	84076328	84078555	305	160	145	0.47541	1.11927e-62	1.94881e-62	Biallelic	GeDiY634	Male
PRKAG2	2406	30	chr7	151556116	151877507	2436	2406	30	0.0123153	1	1	Monoallelic	GeDiY634	Male
PRKAG2-AS1	82	68	chr7	151876303	151879851	150	82	68	0.453333	9.87499e-29	1.44399e-28	Biallelic	GeDiY634	Male
PRKAR1A	20212	21915	chr17	68511779	68551319	42127	21915	20212	0.479787	0	0	Biallelic	GeDiY634	Male
PRKAR1B	3567	4441	chr7	549195	728268	8008	4441	3567	0.44543	0	0	Biallelic	GeDiY634	Male
PRKAR2B	4661	4698	chr7	107044626	107161811	9359	4698	4661	0.498023	0	0	Biallelic	GeDiY634	Male
PRKCA	802	681	chr17	66302612	66810743	1483	802	681	0.459204	9.16903e-276	2.48717e-275	Biallelic	GeDiY634	Male
PRKCB	772	1058	chr16	23835958	24220611	1830	1058	772	0.421858	1.18936e-281	3.2578e-281	Biallelic	GeDiY634	Male
PRKCD	1181	1050	chr3	53156008	53192717	2231	1181	1050	0.470641	0	0	Biallelic	GeDiY634	Male
PRKCE	71	82	chr2	45651204	46187990	153	82	71	0.464052	1.00491e-30	1.49138e-30	Biallelic	GeDiY634	Male
PRKCG	117	227	chr19	53879189	53907652	344	227	117	0.340116	1.42657e-33	2.16331e-33	Biallelic	GeDiY634	Male
PRKCH	1256	1349	chr14	61187558	61550980	2605	1349	1256	0.48215	0	0	Biallelic	GeDiY634	Male
PRKCH-AS1	59	18	chr14	61294908	61322838	77	59	18	0.233766	0.000490558	0.00053731	Biallelic	GeDiY634	Male
PRKCH-AS2	68	94	chr14	61535384	61545484	162	94	68	0.419753	2.68351e-26	3.84321e-26	Biallelic	GeDiY634	Male
PRKCQ	342	328	chr10	6427135	6580855	670	342	328	0.489552	3.30827e-144	7.16237e-144	Biallelic	GeDiY634	Male
PRKCSH	37609	41371	chr19	11422368	11450969	78980	41371	37609	0.476184	0	0	Biallelic	GeDiY634	Male
PRKCZ	1195	1544	chr1	2050410	2185395	2739	1544	1195	0.436291	0	0	Biallelic	GeDiY634	Male
PRKCZ-AS1	69	96	chr1	2181793	2184389	165	96	69	0.418182	1.52538e-26	2.1898e-26	Biallelic	GeDiY634	Male
PRKD1	314	312	chr14	29576478	30191898	626	314	312	0.498403	4.26876e-140	9.15452e-140	Biallelic	GeDiY634	Male
PRKD2	27	28	chr19	46674274	46717127	55	28	27	0.490909	2.24928e-13	2.75365e-13	Biallelic	GeDiY634	Male
PRKD3	20851	15151	chr2	37250501	37324833	36002	20851	15151	0.420838	0	0	Biallelic	GeDiY634	Male
PRKDC	22	30	chr8	47773107	47960182	52	30	22	0.423077	1.33848e-09	1.54642e-09	Biallelic	GeDiY634	Male
PRKG1	25	41	chr10	50990887	52298423	66	41	25	0.378788	1.68759e-09	1.94639e-09	Biallelic	GeDiY634	Male
PRKG1-AS1	8255	8631	chr10	52167103	52315122	16886	8631	8255	0.488867	0	0	Biallelic	GeDiY634	Male
PRKRIP1	1514	1336	chr7	102363871	102426676	2850	1514	1336	0.468772	0	0	Biallelic	GeDiY634	Male
PRMT1	156	0	chr19	49675785	49689029	156	156	0	0	1	1	Monoallelic	GeDiY634	Male
PRMT5-AS1	378	364	chr14	22918946	22926900	742	378	364	0.490566	3.39065e-160	7.57794e-160	Biallelic	GeDiY634	Male
PRMT5-DT	163	140	chr14	22929606	22956436	303	163	140	0.462046	1.24691e-58	2.13734e-58	Biallelic	GeDiY634	Male
PRMT6	616	648	chr1	107056673	107067636	1264	648	616	0.487342	1.20257e-267	3.2257e-267	Biallelic	GeDiY634	Male
PRMT8	88	35	chr12	3381348	3593977	123	88	35	0.284553	8.14157e-09	9.32136e-09	Biallelic	GeDiY634	Male
PRND	108	124	chr20	4721908	4728460	232	124	108	0.465517	5.0527e-46	8.19396e-46	Biallelic	GeDiY634	Male
PROCR	117	71	chr20	35171849	35216240	188	117	71	0.37766	4.31145e-24	6.04588e-24	Biallelic	GeDiY634	Male
PROK2-DT	27	36	chr19	52058489	52063703	63	36	27	0.428571	1.28434e-11	1.52909e-11	Biallelic	GeDiY634	Male
PROKR1	185	125	chr2	68643578	68658251	310	185	125	0.403226	1.1423e-44	1.83883e-44	Biallelic	GeDiY634	Male
PROKR2	308	241	chr20	5299217	5316954	549	308	241	0.43898	9.85196e-94	1.90165e-93	Biallelic	GeDiY634	Male
PROM1	2866	3301	chr4	15963075	16084378	6167	3301	2866	0.464732	0	0	Biallelic	GeDiY634	Male
PROM2	136	140	chr2	95274443	95302296	276	140	136	0.492754	2.50623e-61	4.3392e-61	Biallelic	GeDiY634	Male
PROSER1	954	932	chr13	39009864	39038096	1886	954	932	0.494168	0	0	Biallelic	GeDiY634	Male
PROX1	725	832	chr1	213982710	214041510	1557	832	725	0.465639	2.51975e-298	7.06269e-298	Biallelic	GeDiY634	Male
PROX1-AS1	200	373	chr1	213817750	213988508	573	373	200	0.34904	3.50854e-58	5.99777e-58	Biallelic	GeDiY634	Male
PROX2	34	26	chr14	74852870	74876154	60	34	26	0.433333	2.25624e-11	2.67428e-11	Biallelic	GeDiY634	Male
PRPF18	2929	3119	chr10	13586938	13668445	6048	3119	2929	0.484292	0	0	Biallelic	GeDiY634	Male
PRPF3	98	96	chr1	150321478	150353233	194	98	96	0.494845	5.25029e-44	8.42468e-44	Biallelic	GeDiY634	Male
PRPF4	13115	9157	chr9	113275641	113294009	22272	13115	9157	0.411144	0	0	Biallelic	GeDiY634	Male
PRPH2	34	199	chr6	42696597	42722597	233	199	34	0.145923	0.0165015	0.0178757	Monoallelic	GeDiY634	Male
PRPSAP1	174	132	chr17	76309477	76384521	306	174	132	0.431373	4.25133e-51	7.06383e-51	Biallelic	GeDiY634	Male
PRPSAP2	7548	8546	chr17	18840084	18931287	16094	8546	7548	0.468995	0	0	Biallelic	GeDiY634	Male
PRR11	1786	5735	chr17	59155731	59206709	7521	5735	1786	0.237468	1.67985e-260	4.45137e-260	Biallelic	GeDiY634	Male
PRR11-AS1	617	604	chr17	59202676	59203829	1221	617	604	0.494676	5.08068e-267	1.3613e-266	Biallelic	GeDiY634	Male
PRR14	207	228	chr16	30650716	30656413	435	228	207	0.475862	8.59789e-89	1.63132e-88	Biallelic	GeDiY634	Male
PRR14L	13638	13031	chr22	31676255	31750207	26669	13638	13031	0.48862	0	0	Biallelic	GeDiY634	Male
PRR15	1832	1753	chr7	29563774	29567306	3585	1832	1753	0.488982	0	0	Biallelic	GeDiY634	Male
PRR15-DT	53	1009	chr7	29471324	29685255	1062	1009	53	0.0499058	1	1	Monoallelic	GeDiY634	Male
PRR15L	109	141	chr17	47950850	47960483	250	141	109	0.436	4.85807e-43	7.74677e-43	Biallelic	GeDiY634	Male
PRR16	60	75	chr5	120464299	120687332	135	75	60	0.444444	5.58099e-25	7.89143e-25	Biallelic	GeDiY634	Male
PRR22	61	86	chr19	5782959	5784746	147	86	61	0.414966	1.92623e-23	2.68766e-23	Biallelic	GeDiY634	Male
PRR29	123	118	chr17	63998350	64004305	241	123	118	0.489627	4.58107e-53	7.67209e-53	Biallelic	GeDiY634	Male
PRR3	603	518	chr6	30557273	30563723	1121	603	518	0.462087	7.94798e-212	1.94189e-211	Biallelic	GeDiY634	Male
PRR36	396	330	chr19	7868718	7874390	726	396	330	0.454545	4.55134e-133	9.625e-133	Biallelic	GeDiY634	Male
PRR5	549	517	chr22	44668546	44737681	1066	549	517	0.484991	1.02572e-223	2.55698e-223	Biallelic	GeDiY634	Male
PRR5-ARHGAP8	195	182	chr22	44702232	44862706	377	195	182	0.482759	1.36968e-79	2.52899e-79	Biallelic	GeDiY634	Male
PRR7-AS1	103	343	chr5	177433654	177455513	446	343	103	0.230942	6.73015e-16	8.57607e-16	Biallelic	GeDiY634	Male
PRRC2A	14869	13806	chr6	31620714	31637771	28675	14869	13806	0.481465	0	0	Biallelic	GeDiY634	Male
PRRC2B	3960	3924	chr9	131373635	131500197	7884	3960	3924	0.497717	0	0	Biallelic	GeDiY634	Male
PRRC2C	17008	17022	chr1	171485529	171593511	34030	17022	17008	0.499794	0	0	Biallelic	GeDiY634	Male
PRRG4	305	237	chr11	32829674	32858120	542	305	237	0.437269	8.90373e-92	1.70359e-91	Biallelic	GeDiY634	Male
PRRT1B	802	909	chr9	131545519	131560618	1711	909	802	0.468732	0	0	Biallelic	GeDiY634	Male
PRRT3	646	246	chr3	9939449	9952424	892	646	246	0.275785	1.62151e-49	2.67539e-49	Biallelic	GeDiY634	Male
PRRT4	87	78	chr7	128350324	128361690	165	87	78	0.472727	2.70437e-34	4.11555e-34	Biallelic	GeDiY634	Male
PRRX1	55	55	chr1	170662727	170739421	110	55	55	0.5	3.36396e-26	4.81086e-26	Biallelic	GeDiY634	Male
PRRX2	243	238	chr9	129665629	129722674	481	243	238	0.494802	1.89557e-106	3.78329e-106	Biallelic	GeDiY634	Male
PRSS22	33	33	chr16	2852727	2858210	66	33	33	0.5	2.49864e-16	3.20296e-16	Biallelic	GeDiY634	Male
PRSS23	3305	4166	chr11	86791058	86952910	7471	4166	3305	0.442377	0	0	Biallelic	GeDiY634	Male
PRSS23-AS1	383	425	chr11	86832779	86938521	808	425	383	0.47401	6.55621e-162	1.46883e-161	Biallelic	GeDiY634	Male
PRSS51	31	140	chr8	10482877	10547624	171	140	31	0.181287	0.000832716	0.000910584	Biallelic	GeDiY634	Male
PRSS54	529	876	chr16	58279996	58295047	1405	876	529	0.376512	3.08864e-167	6.98995e-167	Biallelic	GeDiY634	Male
PRTFDC1	336	234	chr10	24848613	24952606	570	336	234	0.410526	6.81612e-84	1.27735e-83	Biallelic	GeDiY634	Male
PRTG	4838	5011	chr15	55611543	55743152	9849	5011	4838	0.491217	0	0	Biallelic	GeDiY634	Male
PRUNE1	3466	2668	chr1	151008419	151035713	6134	3466	2668	0.434953	0	0	Biallelic	GeDiY634	Male
PRUNE2	2292	2038	chr9	76611375	76906591	4330	2292	2038	0.47067	0	0	Biallelic	GeDiY634	Male
PRX	1087	1124	chr19	40393763	40415070	2211	1124	1087	0.491633	0	0	Biallelic	GeDiY634	Male
PRXL2A	4715	4168	chr10	80406442	80437115	8883	4715	4168	0.469211	0	0	Biallelic	GeDiY634	Male
PSAT1	4277	3686	chr9	78297093	78330098	7963	4277	3686	0.462891	0	0	Biallelic	GeDiY634	Male
PSCA	257	417	chr8	142670307	142682725	674	417	257	0.381306	1.18091e-83	2.21029e-83	Biallelic	GeDiY634	Male
PSD	84	84	chr10	102402613	102421539	168	84	84	0.5	3.70178e-39	5.79842e-39	Biallelic	GeDiY634	Male
PSD3	794	677	chr8	18527302	19084730	1471	794	677	0.460231	6.93009e-275	1.87603e-274	Biallelic	GeDiY634	Male
PSD4	364	313	chr2	113157324	113209396	677	364	313	0.462334	7.1461e-129	1.49859e-128	Biallelic	GeDiY634	Male
PSEN2	1643	2183	chr1	226870183	226927726	3826	2183	1643	0.42943	0	0	Biallelic	GeDiY634	Male
PSG1	404	577	chr19	42866463	42879822	981	577	404	0.411825	5.44925e-144	1.17933e-143	Biallelic	GeDiY634	Male
PSG3	121	110	chr19	42721637	42740481	231	121	110	0.47619	4.60863e-48	7.54499e-48	Biallelic	GeDiY634	Male
PSG4	264	0	chr19	43192701	43207299	264	264	0	0	1	1	Monoallelic	GeDiY634	Male
PSG6	1069	907	chr19	42902085	42919563	1976	1069	907	0.459008	0	0	Biallelic	GeDiY634	Male
PSG7	25	34	chr19	42924131	42937207	59	34	25	0.423729	9.83679e-11	1.15626e-10	Biallelic	GeDiY634	Male
PSIP1P1	8	80	chr9	15055056	15056052	88	80	8	0.0909091	0.663837	0.707149	Monoallelic	GeDiY634	Male
PSKH1	239	244	chr16	67893253	67929676	483	244	239	0.494824	6.81061e-107	1.36043e-106	Biallelic	GeDiY634	Male
PSMA1	134	112	chr11	14504210	14643635	246	134	112	0.455285	1.83249e-46	2.97937e-46	Biallelic	GeDiY634	Male
PSMA2	2506	2650	chr7	42916827	42932223	5156	2650	2506	0.486036	0	0	Biallelic	GeDiY634	Male
PSMA3-AS1	722	986	chr14	58265364	58298641	1708	986	722	0.422717	3.22186e-264	8.59043e-264	Biallelic	GeDiY634	Male
PSMA4	22817	20952	chr15	78540088	78552417	43769	22817	20952	0.478695	0	0	Biallelic	GeDiY634	Male
PSMA5	30	28	chr1	109399041	109426471	58	30	28	0.482759	1.39062e-13	1.7094e-13	Biallelic	GeDiY634	Male
PSMA6	39680	41088	chr14	35278632	35318734	80768	41088	39680	0.491284	0	0	Biallelic	GeDiY634	Male
PSMB1	8409	10058	chr6	170535115	170553327	18467	10058	8409	0.455353	0	0	Biallelic	GeDiY634	Male
PSMB3	3580	3609	chr17	38752735	38764231	7189	3609	3580	0.497983	0	0	Biallelic	GeDiY634	Male
PSMB4	24892	24996	chr1	151399555	151401941	49888	24996	24892	0.498958	0	0	Biallelic	GeDiY634	Male
PSMB6	16521	17268	chr17	4796143	4798503	33789	17268	16521	0.488946	0	0	Biallelic	GeDiY634	Male
PSMB7	4052	3726	chr9	124352998	124415476	7778	4052	3726	0.479043	0	0	Biallelic	GeDiY634	Male
PSMB8	370	303	chr6	32840716	32844679	673	370	303	0.450223	5.82214e-121	1.20312e-120	Biallelic	GeDiY634	Male
PSMB8-AS1	38	40	chr6	32844077	32846500	78	40	38	0.487179	4.42328e-18	5.81063e-18	Biallelic	GeDiY634	Male
PSMB9	38	20	chr6	32844135	32860734	58	38	20	0.344828	4.20148e-07	4.72049e-07	Biallelic	GeDiY634	Male
PSMC1P1	53	12	chr3	68635704	68637024	65	53	12	0.184615	0.0264239	0.0285805	Monoallelic	GeDiY634	Male
PSMC3IP	364	341	chr17	42572309	42577831	705	364	341	0.483688	8.70946e-148	1.89719e-147	Biallelic	GeDiY634	Male
PSMC4	1119	1233	chr19	39971161	39981764	2352	1233	1119	0.475765	0	0	Biallelic	GeDiY634	Male
PSMC6	3551	3441	chr14	52707155	52728590	6992	3551	3441	0.492134	0	0	Biallelic	GeDiY634	Male
PSMD11	700	728	chr17	32444378	32483319	1428	728	700	0.490196	6.57607e-306	1.86539e-305	Biallelic	GeDiY634	Male
PSMD12	8802	8371	chr17	67337915	67366605	17173	8802	8371	0.487451	0	0	Biallelic	GeDiY634	Male
PSMD13	24335	25530	chr11	236965	252986	49865	25530	24335	0.488018	0	0	Biallelic	GeDiY634	Male
PSMD6	4032	4120	chr3	64010548	64024010	8152	4120	4032	0.494603	0	0	Biallelic	GeDiY634	Male
PSMD6-AS2	0	67	chr3	64004021	64012148	67	67	0	0	1	1	Monoallelic	GeDiY634	Male
PSMD9	4529	4484	chr12	121888725	121918297	9013	4529	4484	0.497504	0	0	Biallelic	GeDiY634	Male
PSME2	6894	6204	chr14	24143361	24147570	13098	6894	6204	0.47366	0	0	Biallelic	GeDiY634	Male
PSME4	5801	5922	chr2	53864068	53971040	11723	5922	5801	0.494839	0	0	Biallelic	GeDiY634	Male
PSMF1	19154	22602	chr20	1113239	1189415	41756	22602	19154	0.458713	0	0	Biallelic	GeDiY634	Male
PSMG1	1870	1849	chr21	39174768	39183503	3719	1870	1849	0.497177	0	0	Biallelic	GeDiY634	Male
PSMG2	111	98	chr18	12658042	12728945	209	111	98	0.4689	2.88596e-42	4.58864e-42	Biallelic	GeDiY634	Male
PSMG3-AS1	8	284	chr7	1570062	1589626	292	284	8	0.0273973	1	1	Monoallelic	GeDiY634	Male
PSMG4	468	416	chr6	3231402	3304020	884	468	416	0.470588	3.30034e-174	7.55862e-174	Biallelic	GeDiY634	Male
PSORS1C1	50	24	chr6	31114749	31140092	74	50	24	0.324324	1.15641e-07	1.30659e-07	Biallelic	GeDiY634	Male
PSORS1C2	34	19	chr6	31137533	31139066	53	34	19	0.358491	4.06586e-07	4.5694e-07	Biallelic	GeDiY634	Male
PSPN	70	185	chr19	6375147	6379058	255	185	70	0.27451	3.26254e-15	4.11296e-15	Biallelic	GeDiY634	Male
PSRC1	63	64	chr1	109279544	109284107	127	64	63	0.496063	1.58768e-29	2.33466e-29	Biallelic	GeDiY634	Male
PSTK	504	488	chr10	122954380	122997513	992	504	488	0.491935	9.12774e-215	2.24243e-214	Biallelic	GeDiY634	Male
PTAFR	99	22	chr1	28147165	28194083	121	99	22	0.181818	0.00421473	0.0045905	Biallelic	GeDiY634	Male
PTAR1	1979	2181	chr9	69709521	69760011	4160	2181	1979	0.475721	0	0	Biallelic	GeDiY634	Male
PTBP1	710	646	chr19	797074	812327	1356	710	646	0.476401	2.78835e-273	7.53136e-273	Biallelic	GeDiY634	Male
PTBP2	7010	7497	chr1	96721572	96823738	14507	7497	7010	0.483215	0	0	Biallelic	GeDiY634	Male
PTCD1	1226	1387	chr7	99416738	99466163	2613	1387	1226	0.469192	0	0	Biallelic	GeDiY634	Male
PTCD2	1043	1054	chr5	72320317	72368395	2097	1054	1043	0.497377	0	0	Biallelic	GeDiY634	Male
PTCD3	33934	6645	chr2	86106222	86142157	40579	33934	6645	0.163755	0	0	Biallelic	GeDiY634	Male
PTCHD4	249	397	chr6	47856672	48111197	646	397	249	0.385449	2.90766e-82	5.41776e-82	Biallelic	GeDiY634	Male
PTDSS2	2880	2752	chr11	448267	491399	5632	2880	2752	0.488636	0	0	Biallelic	GeDiY634	Male
PTGER2	48	46	chr14	52314304	52329822	94	48	46	0.489362	1.14172e-21	1.56437e-21	Biallelic	GeDiY634	Male
PTGES3P1	2	96	chr1	89104284	89104767	98	96	2	0.0204082	0.99961	1	Monoallelic	GeDiY634	Male
PTGFRN	6551	7265	chr1	116909893	116990358	13816	7265	6551	0.47416	0	0	Biallelic	GeDiY634	Male
PTGIS	1103	1027	chr20	49503873	49568157	2130	1103	1027	0.48216	0	0	Biallelic	GeDiY634	Male
PTGR1	1972	1312	chr9	111549721	111599893	3284	1972	1312	0.399513	0	0	Biallelic	GeDiY634	Male
PTGR3	691	785	chr18	75195112	75209139	1476	785	691	0.468157	2.9958e-286	8.25476e-286	Biallelic	GeDiY634	Male
PTH1R	39	17	chr3	46877720	46903799	56	39	17	0.303571	2.10477e-05	2.33061e-05	Biallelic	GeDiY634	Male
PTK2	19964	18031	chr8	140657899	141002216	37995	19964	18031	0.474562	0	0	Biallelic	GeDiY634	Male
PTK2B	826	902	chr8	27311455	27459392	1728	902	826	0.478009	0	0	Biallelic	GeDiY634	Male
PTK7	6476	6724	chr6	43076256	43161719	13200	6724	6476	0.490606	0	0	Biallelic	GeDiY634	Male
PTMA	253	263	chr2	231706894	231713552	516	263	253	0.49031	7.13974e-112	1.44707e-111	Biallelic	GeDiY634	Male
PTMAP5	594	102	chr13	81690067	81690400	696	594	102	0.146552	6.78288e-05	7.47901e-05	Biallelic	GeDiY634	Male
PTMS	49	67	chr12	6765515	6770952	116	67	49	0.422414	1.54298e-19	2.06388e-19	Biallelic	GeDiY634	Male
PTN	37	47	chr7	137227340	137344358	84	47	37	0.440476	7.62224e-16	9.69847e-16	Biallelic	GeDiY634	Male
PTOV1	366	260	chr19	49850734	49860744	626	366	260	0.415335	2.31418e-94	4.47262e-94	Biallelic	GeDiY634	Male
PTOV1-AS1	46	90	chr19	49838638	49851687	136	90	46	0.338235	4.32125e-14	5.35506e-14	Biallelic	GeDiY634	Male
PTOV1-AS2	510	552	chr19	49856969	49859289	1062	552	510	0.480226	3.30793e-218	8.1717e-218	Biallelic	GeDiY634	Male
PTP4A1	2802	2622	chr6	63521745	63583588	5424	2802	2622	0.483407	0	0	Biallelic	GeDiY634	Male
PTP4A2	1291	1503	chr1	31906420	31944856	2794	1503	1291	0.462062	0	0	Biallelic	GeDiY634	Male
PTP4A3	1521	1865	chr8	141391496	141432456	3386	1865	1521	0.449203	0	0	Biallelic	GeDiY634	Male
PTPA	29895	31779	chr9	129110549	129148946	61674	31779	29895	0.484726	0	0	Biallelic	GeDiY634	Male
PTPN13	8499	8550	chr4	86593943	86815180	17049	8550	8499	0.498504	0	0	Biallelic	GeDiY634	Male
PTPN14	270	202	chr1	214348699	214552449	472	270	202	0.427966	1.72002e-76	3.1421e-76	Biallelic	GeDiY634	Male
PTPN20	0	71	chr10	46911395	47002488	71	71	0	0	1	1	Monoallelic	GeDiY634	Male
PTPN21	494	526	chr14	88465777	88555013	1020	526	494	0.484314	1.6459e-213	4.03445e-213	Biallelic	GeDiY634	Male
PTPN23	560	482	chr3	47381010	47413442	1042	560	482	0.462572	1.71388e-197	4.07974e-197	Biallelic	GeDiY634	Male
PTPN23-DT	27	32	chr3	47379078	47381620	59	32	27	0.457627	1.90121e-12	2.2891e-12	Biallelic	GeDiY634	Male
PTPN4	135	132	chr2	119759603	119984899	267	135	132	0.494382	8.52313e-60	1.46722e-59	Biallelic	GeDiY634	Male
PTPN5	159	106	chr11	18727927	18792721	265	159	106	0.4	9.05754e-38	1.40795e-37	Biallelic	GeDiY634	Male
PTPN9	1432	1552	chr15	75463250	75579583	2984	1552	1432	0.479893	0	0	Biallelic	GeDiY634	Male
PTPRB	76	55	chr12	70515869	70637440	131	76	55	0.419847	1.38633e-21	1.89629e-21	Biallelic	GeDiY634	Male
PTPRB-AS1	29	57	chr12	70468079	70543040	86	57	29	0.337209	2.10556e-09	2.42498e-09	Biallelic	GeDiY634	Male
PTPRD	1629	1948	chr9	8314245	10613002	3577	1948	1629	0.45541	0	0	Biallelic	GeDiY634	Male
PTPRE	143	143	chr10	127906804	128085856	286	143	143	0.5	1.88503e-65	3.32005e-65	Biallelic	GeDiY634	Male
PTPRF	5494	18132	chr1	43525085	43626579	23626	18132	5494	0.23254	0	0	Biallelic	GeDiY634	Male
PTPRG	674	675	chr3	61561568	62297609	1349	675	674	0.499629	3.89927e-301	1.09831e-300	Biallelic	GeDiY634	Male
PTPRG-AS1	1392	1394	chr3	62214399	62369406	2786	1394	1392	0.499641	0	0	Biallelic	GeDiY634	Male
PTPRM	1602	1561	chr18	7566781	8406861	3163	1602	1561	0.493519	0	0	Biallelic	GeDiY634	Male
PTPRN2	319	351	chr7	157539055	158587823	670	351	319	0.476119	6.96374e-136	1.48047e-135	Biallelic	GeDiY634	Male
PTPRO	100	100	chr12	15322256	15602175	200	100	100	0.5	2.70158e-46	4.38706e-46	Biallelic	GeDiY634	Male
PTPRS	34418	35161	chr19	5158494	5340941	69579	35161	34418	0.494661	0	0	Biallelic	GeDiY634	Male
PTPRT	569	523	chr20	42072751	43189970	1092	569	523	0.478938	5.09062e-223	1.26692e-222	Biallelic	GeDiY634	Male
PTPRU	494	620	chr1	29236504	29326813	1114	620	494	0.443447	2.10249e-192	4.96161e-192	Biallelic	GeDiY634	Male
PTPRZ1	16432	14859	chr7	121873088	122062037	31291	16432	14859	0.474865	0	0	Biallelic	GeDiY634	Male
PTRH1	21	35	chr9	127690347	127724873	56	35	21	0.375	4.08236e-08	4.62726e-08	Biallelic	GeDiY634	Male
PTRH2	0	574	chr17	59674635	59707638	574	574	0	0	1	1	Monoallelic	GeDiY634	Male
PTRHD1	71	71	chr2	24789727	24793391	142	71	71	0.5	2.359e-33	3.5728e-33	Biallelic	GeDiY634	Male
PTS	88	76	chr11	112226366	112269955	164	88	76	0.463415	1.01205e-32	1.52606e-32	Biallelic	GeDiY634	Male
PTTG1	84	89	chr5	160421815	160428748	173	89	84	0.485549	6.46255e-38	1.00574e-37	Biallelic	GeDiY634	Male
PTTG1IP	85998	59308	chr21	44849584	44873903	145306	85998	59308	0.408159	0	0	Biallelic	GeDiY634	Male
PTX3	94	33	chr3	157436849	157443633	127	94	33	0.259843	2.28547e-07	2.5738e-07	Biallelic	GeDiY634	Male
PUF60	13	42	chr8	143816343	143830709	55	42	13	0.236364	0.00255748	0.00278878	Biallelic	GeDiY634	Male
PUM1	13872	21313	chr1	30931504	31065991	35185	21313	13872	0.394259	0	0	Biallelic	GeDiY634	Male
PUM2	6608	7128	chr2	20248690	20352234	13736	7128	6608	0.481072	0	0	Biallelic	GeDiY634	Male
PUM3	5140	5810	chr9	2720468	2844130	10950	5810	5140	0.469406	0	0	Biallelic	GeDiY634	Male
PUS3	1885	1563	chr11	125893484	125903224	3448	1885	1563	0.453306	0	0	Biallelic	GeDiY634	Male
PUS7L	460	256	chr12	43718991	43759193	716	460	256	0.357542	1.90582e-76	3.48046e-76	Biallelic	GeDiY634	Male
PVR	1018	1572	chr19	44643797	44666162	2590	1572	1018	0.39305	0	0	Biallelic	GeDiY634	Male
PVRIG	551	394	chr7	100218240	100221490	945	551	394	0.416931	1.15851e-142	2.50006e-142	Biallelic	GeDiY634	Male
PVT1	2573	1963	chr8	127794512	128188202	4536	2573	1963	0.43276	0	0	Biallelic	GeDiY634	Male
PWP2	2671	1106	chr21	44107357	44131181	3777	2671	1106	0.292825	8.25051e-239	2.11051e-238	Biallelic	GeDiY634	Male
PWRN1	6	216	chr15	24101826	24823365	222	216	6	0.027027	0.999994	1	Monoallelic	GeDiY634	Male
PWWP2B	420	504	chr10	132397167	132417859	924	504	420	0.454545	8.16895e-169	1.85361e-168	Biallelic	GeDiY634	Male
PWWP3A	6678	6625	chr19	1354292	1378434	13303	6678	6625	0.498008	0	0	Biallelic	GeDiY634	Male
PXDC1	315	212	chr6	3722613	3751713	527	315	212	0.402277	2.86195e-74	5.19581e-74	Biallelic	GeDiY634	Male
PXDN	157	143	chr2	1631886	1744852	300	157	143	0.476667	5.04213e-62	8.74993e-62	Biallelic	GeDiY634	Male
PXMP2	1921	1043	chr12	132687586	132705098	2964	1921	1043	0.351889	2.02038e-298	5.66564e-298	Biallelic	GeDiY634	Male
PXMP4	433	635	chr20	33702757	33720319	1068	635	433	0.405431	3.71504e-151	8.15601e-151	Biallelic	GeDiY634	Male
PXN	4142	4123	chr12	120210438	120265795	8265	4142	4123	0.498851	0	0	Biallelic	GeDiY634	Male
PXN-AS1	516	514	chr12	120201259	120213401	1030	516	514	0.499029	7.86748e-230	1.98718e-229	Biallelic	GeDiY634	Male
PXYLP1	86	66	chr3	141228725	141367753	152	86	66	0.434211	1.34559e-26	1.93284e-26	Biallelic	GeDiY634	Male
PYCR2	7805	7084	chr1	225919396	225924340	14889	7805	7084	0.475787	0	0	Biallelic	GeDiY634	Male
PYCR3	1530	1322	chr8	143603209	143609773	2852	1530	1322	0.463534	0	0	Biallelic	GeDiY634	Male
PYGB	4806	5295	chr20	25248029	25298014	10101	5295	4806	0.475794	0	0	Biallelic	GeDiY634	Male
PYGL	20211	21395	chr14	50857890	50944734	41606	21395	20211	0.485771	0	0	Biallelic	GeDiY634	Male
PYGO1	325	372	chr15	55538883	55588947	697	372	325	0.466284	4.43996e-135	9.42092e-135	Biallelic	GeDiY634	Male
PYM1	3668	2464	chr12	55901412	55932618	6132	3668	2464	0.401826	0	0	Biallelic	GeDiY634	Male
PYY	168	104	chr17	43952732	44004469	272	168	104	0.382353	4.7136e-35	7.2143e-35	Biallelic	GeDiY634	Male
QDPR	9713	9081	chr4	17460260	17512206	18794	9713	9081	0.483186	0	0	Biallelic	GeDiY634	Male
QKI	532	592	chr6	163413999	163578592	1124	592	532	0.47331	1.01792e-223	2.53805e-223	Biallelic	GeDiY634	Male
QNG1	68	92	chr9	83938310	83956986	160	92	68	0.425	1.10626e-26	1.59021e-26	Biallelic	GeDiY634	Male
QPCT	3118	2588	chr2	37342826	37373322	5706	3118	2588	0.453558	0	0	Biallelic	GeDiY634	Male
QPCTL	1995	2500	chr19	45692402	45703989	4495	2500	1995	0.443826	0	0	Biallelic	GeDiY634	Male
QRICH1	18920	21040	chr3	49029706	49094545	39960	21040	18920	0.473473	0	0	Biallelic	GeDiY634	Male
QRSL1	2112	2202	chr6	106629571	106668417	4314	2202	2112	0.489569	0	0	Biallelic	GeDiY634	Male
QSER1	0	623	chr11	32892810	32993316	623	623	0	0	1	1	Monoallelic	GeDiY634	Male
QSOX1	8576	9619	chr1	180154868	180204030	18195	9619	8576	0.471338	0	0	Biallelic	GeDiY634	Male
QSOX2	1360	1240	chr9	136206332	136245812	2600	1360	1240	0.476923	0	0	Biallelic	GeDiY634	Male
QTRT2	5534	3520	chr3	114005832	114088542	9054	5534	3520	0.388778	0	0	Biallelic	GeDiY634	Male
R3HDM4	8678	9432	chr19	896502	913245	18110	9432	8678	0.479183	0	0	Biallelic	GeDiY634	Male
RAB11A	701	713	chr15	65726053	65891989	1414	713	701	0.495757	2.4425711461856e-310	6.9631505809172e-310	Biallelic	GeDiY634	Male
RAB11B	6757	6348	chr19	8389980	8405873	13105	6757	6348	0.484395	0	0	Biallelic	GeDiY634	Male
RAB11B-AS1	0	915	chr19	8368303	8390685	915	915	0	0	1	1	Monoallelic	GeDiY634	Male
RAB11FIP1	4099	4062	chr8	37858617	37899513	8161	4099	4062	0.497733	0	0	Biallelic	GeDiY634	Male
RAB11FIP2	2473	2373	chr10	118004915	118046941	4846	2473	2373	0.489682	0	0	Biallelic	GeDiY634	Male
RAB11FIP3	3993	3926	chr16	425592	523012	7919	3993	3926	0.49577	0	0	Biallelic	GeDiY634	Male
RAB11FIP4	4298	4306	chr17	31391674	31538211	8604	4306	4298	0.499535	0	0	Biallelic	GeDiY634	Male
RAB11FIP5	2252	2053	chr2	73073381	73156721	4305	2252	2053	0.476887	0	0	Biallelic	GeDiY634	Male
RAB14	93	79	chr9	121178132	121223014	172	93	79	0.459302	1.31469e-33	1.9939e-33	Biallelic	GeDiY634	Male
RAB17	45531	13124	chr2	237574321	237601623	58655	45531	13124	0.223749	0	0	Biallelic	GeDiY634	Male
RAB17-DT	3280	2113	chr2	237590828	237595985	5393	3280	2113	0.391804	0	0	Biallelic	GeDiY634	Male
RAB18	41879	39416	chr10	27504173	27545117	81295	41879	39416	0.484851	0	0	Biallelic	GeDiY634	Male
RAB19	839	715	chr7	140404046	140427974	1554	839	715	0.460103	4.23958e-290	1.17519e-289	Biallelic	GeDiY634	Male
RAB1A	367	310	chr2	65070695	65130986	677	367	310	0.457903	3.2357e-126	6.76193e-126	Biallelic	GeDiY634	Male
RAB1B	4744	3988	chr11	66268589	66277492	8732	4744	3988	0.456711	0	0	Biallelic	GeDiY634	Male
RAB20	898	1016	chr13	110523065	110562127	1914	1016	898	0.469175	0	0	Biallelic	GeDiY634	Male
RAB21	5751	6552	chr12	71754862	71800286	12303	6552	5751	0.467447	0	0	Biallelic	GeDiY634	Male
RAB22A	817	745	chr20	58309705	58367507	1562	817	745	0.476953	2.92331467e-315	8.39328213e-315	Biallelic	GeDiY634	Male
RAB23	36	18	chr6	57186991	57222848	54	36	18	0.333333	2.75193e-06	3.06923e-06	Biallelic	GeDiY634	Male
RAB24	891	875	chr5	177301197	177303744	1766	891	875	0.49547	0	0	Biallelic	GeDiY634	Male
RAB27A	3949	5271	chr15	55202965	55319113	9220	5271	3949	0.428308	0	0	Biallelic	GeDiY634	Male
RAB29	5474	3243	chr1	205767985	205775482	8717	5474	3243	0.372032	0	0	Biallelic	GeDiY634	Male
RAB2A	6747	6699	chr8	60516935	60623644	13446	6747	6699	0.498215	0	0	Biallelic	GeDiY634	Male
RAB2B	1576	1303	chr14	21459019	21476960	2879	1576	1303	0.452588	0	0	Biallelic	GeDiY634	Male
RAB30-DT	3641	3676	chr11	83071976	83149417	7317	3676	3641	0.497608	0	0	Biallelic	GeDiY634	Male
RAB31	36	44	chr18	9708245	9862551	80	44	36	0.45	8.07856e-16	1.02693e-15	Biallelic	GeDiY634	Male
RAB33B-AS1	43	52	chr4	139405366	139454054	95	52	43	0.452632	1.01778e-18	1.34804e-18	Biallelic	GeDiY634	Male
RAB35	1632	1712	chr12	120095093	120117502	3344	1712	1632	0.488038	0	0	Biallelic	GeDiY634	Male
RAB37	0	504	chr17	74670577	74747337	504	504	0	0	1	1	Monoallelic	GeDiY634	Male
RAB3C	356	334	chr5	58582220	58859394	690	356	334	0.484058	6.39425e-145	1.38634e-144	Biallelic	GeDiY634	Male
RAB3GAP1	42	36	chr2	135052282	135176667	78	42	36	0.461538	2.96549e-16	3.79412e-16	Biallelic	GeDiY634	Male
RAB3GAP2	323	295	chr1	220148292	220272529	618	323	295	0.477346	3.50021e-126	7.31216e-126	Biallelic	GeDiY634	Male
RAB3IL1	1082	1076	chr11	61897231	61920269	2158	1082	1076	0.49861	0	0	Biallelic	GeDiY634	Male
RAB3IP	763	1695	chr12	69738859	69823204	2458	1695	763	0.310415	1.11065e-181	2.57752e-181	Biallelic	GeDiY634	Male
RAB40B	177	222	chr17	82654972	82698698	399	222	177	0.443609	3.28868e-70	5.89142e-70	Biallelic	GeDiY634	Male
RAB40C	966	1239	chr16	589006	629273	2205	1239	966	0.438095	0	0	Biallelic	GeDiY634	Male
RAB43	3286	3421	chr3	129087568	129123694	6707	3421	3286	0.489936	0	0	Biallelic	GeDiY634	Male
RAB4A	10310	8686	chr1	229271061	229305894	18996	10310	8686	0.457254	0	0	Biallelic	GeDiY634	Male
RAB5B	998	1091	chr12	55973912	55996683	2089	1091	998	0.477741	0	0	Biallelic	GeDiY634	Male
RAB5C	35	30	chr17	42124975	42155044	65	35	30	0.461538	8.60255e-14	1.05995e-13	Biallelic	GeDiY634	Male
RAB6A	10328	11961	chr11	73675637	73761465	22289	11961	10328	0.463368	0	0	Biallelic	GeDiY634	Male
RAB7A	86	50	chr3	128693668	128825942	136	86	50	0.367647	7.08372e-17	9.14085e-17	Biallelic	GeDiY634	Male
RAB8A	24709	21810	chr19	16111842	16134234	46519	24709	21810	0.468841	0	0	Biallelic	GeDiY634	Male
RAB8B	2243	2159	chr15	63189559	63267776	4402	2243	2159	0.490459	0	0	Biallelic	GeDiY634	Male
RABAC1	2349	2536	chr19	41956680	41959370	4885	2536	2349	0.48086	0	0	Biallelic	GeDiY634	Male
RABEP1	13054	10737	chr17	5282258	5386340	23791	13054	10737	0.451305	0	0	Biallelic	GeDiY634	Male
RABEP2	451	409	chr16	28904419	28936526	860	451	409	0.475581	1.97354e-173	4.51561e-173	Biallelic	GeDiY634	Male
RABGAP1	7489	6891	chr9	122940832	123104869	14380	7489	6891	0.479207	0	0	Biallelic	GeDiY634	Male
RABGAP1L-DT	13	65	chr1	174110267	174160394	78	65	13	0.166667	0.0452857	0.0488852	Monoallelic	GeDiY634	Male
RABGEF1	1214	873	chr7	66682104	66811464	2087	1214	873	0.418304	7.372442716e-315	2.1147223645e-314	Biallelic	GeDiY634	Male
RABGEF1P1	28638	30471	chr7	66512392	66592448	59109	30471	28638	0.484495	0	0	Biallelic	GeDiY634	Male
RABGEF1P3	61	51	chr7	76108433	76132187	112	61	51	0.455357	4.66035e-22	6.41111e-22	Biallelic	GeDiY634	Male
RABGGTA	1626	1252	chr14	24265537	24271611	2878	1626	1252	0.435024	0	0	Biallelic	GeDiY634	Male
RABGGTB	8160	7158	chr1	75786187	75795086	15318	8160	7158	0.467293	0	0	Biallelic	GeDiY634	Male
RABIF	331	361	chr1	202878281	202889149	692	361	331	0.478324	1.12153e-141	2.41419e-141	Biallelic	GeDiY634	Male
RABL2A	385	216	chr2	113627214	113643407	601	385	216	0.359401	2.93691e-65	5.1674e-65	Biallelic	GeDiY634	Male
RABL2B	2797	1800	chr22	50767490	50783760	4597	2797	1800	0.39156	0	0	Biallelic	GeDiY634	Male
RABL3	1600	1582	chr3	120684937	120742993	3182	1600	1582	0.497172	0	0	Biallelic	GeDiY634	Male
RABL6	11471	11545	chr9	136807926	136841187	23016	11545	11471	0.498392	0	0	Biallelic	GeDiY634	Male
RAC2	99	216	chr22	37225269	37259594	315	216	99	0.314286	1.19532e-25	1.70217e-25	Biallelic	GeDiY634	Male
RAD1	208	164	chr5	34900071	34918989	372	208	164	0.44086	1.04158e-64	1.82782e-64	Biallelic	GeDiY634	Male
RAD17	32	32	chr5	69369292	69414806	64	32	32	0.5	7.04651e-16	8.97066e-16	Biallelic	GeDiY634	Male
RAD21	60	60	chr8	116845933	116874849	120	60	60	0.5	1.94827e-28	2.84198e-28	Biallelic	GeDiY634	Male
RAD23A	13431	15108	chr19	12945847	12953646	28539	15108	13431	0.470619	0	0	Biallelic	GeDiY634	Male
RAD51-AS1	0	177	chr15	40686160	40695128	177	177	0	0	1	1	Monoallelic	GeDiY634	Male
RAD51B	72	52	chr14	67819778	68730218	124	72	52	0.419355	1.82101e-20	2.46426e-20	Biallelic	GeDiY634	Male
RAD51C	1008	1109	chr17	58692572	58735611	2117	1109	1008	0.476145	0	0	Biallelic	GeDiY634	Male
RAD51D	97	109	chr17	35092220	35121522	206	109	97	0.470874	4.73232e-42	7.51836e-42	Biallelic	GeDiY634	Male
RAD52	8641	7258	chr12	910869	990053	15899	8641	7258	0.456507	0	0	Biallelic	GeDiY634	Male
RAD54L	4518	4545	chr1	46246460	46278482	9063	4545	4518	0.49851	0	0	Biallelic	GeDiY634	Male
RAD54L2	460	464	chr3	51538665	51668667	924	464	460	0.497835	2.43751e-205	5.88613e-205	Biallelic	GeDiY634	Male
RADIL	68	60	chr7	4797054	4883716	128	68	60	0.46875	1.64886e-26	2.36622e-26	Biallelic	GeDiY634	Male
RAE1	74	73	chr20	57351222	57379211	147	74	73	0.496599	5.40013e-34	8.20348e-34	Biallelic	GeDiY634	Male
RAI14	10506	8070	chr5	34656327	34832612	18576	10506	8070	0.434432	0	0	Biallelic	GeDiY634	Male
RAI14-DT	37	27	chr5	34651451	34683828	64	37	27	0.421875	2.00854e-11	2.38256e-11	Biallelic	GeDiY634	Male
RALA	5426	6251	chr7	39623444	39708124	11677	6251	5426	0.464674	0	0	Biallelic	GeDiY634	Male
RALGAPA1	853	581	chr14	35538351	35809304	1434	853	581	0.40516	6.06985e-202	1.45553e-201	Biallelic	GeDiY634	Male
RALGAPA2	1004	839	chr20	20389529	20712644	1843	1004	839	0.455236	0	0	Biallelic	GeDiY634	Male
RALGDS	5680	5561	chr9	133097718	133149334	11241	5680	5561	0.494707	0	0	Biallelic	GeDiY634	Male
RALGPS2-AS1	41	28	chr1	178724305	178726285	69	41	28	0.405797	2.64283e-11	3.12912e-11	Biallelic	GeDiY634	Male
RALY	1974	163	chr20	33993631	34108308	2137	1974	163	0.0762752	0.999936	1	Monoallelic	GeDiY634	Male
RALY-AS1	253	233	chr20	33980678	33994413	486	253	233	0.479424	1.44359e-100	2.83696e-100	Biallelic	GeDiY634	Male
RALYL	41	35	chr8	84182786	84921844	76	41	35	0.460526	8.29876e-16	1.05381e-15	Biallelic	GeDiY634	Male
RANBP3	4536	3731	chr19	5916138	5978144	8267	4536	3731	0.451312	0	0	Biallelic	GeDiY634	Male
RANBP3L	110	69	chr5	36246912	36302114	179	110	69	0.385475	4.60307e-24	6.45105e-24	Biallelic	GeDiY634	Male
RANBP6	616	922	chr9	6011024	6015625	1538	922	616	0.40052	7.63439e-211	1.86338e-210	Biallelic	GeDiY634	Male
RANGAP1	20345	20992	chr22	41244778	41286272	41337	20992	20345	0.492174	0	0	Biallelic	GeDiY634	Male
RANGRF	531	648	chr17	8288630	8290092	1179	648	531	0.450382	1.47735e-210	3.60223e-210	Biallelic	GeDiY634	Male
RAP1A	186	160	chr1	111542217	111716691	346	186	160	0.462428	8.19794e-67	1.45046e-66	Biallelic	GeDiY634	Male
RAP1GAP	424	483	chr1	21596214	21669846	907	483	424	0.467475	3.81835e-176	8.77674e-176	Biallelic	GeDiY634	Male
RAP1GAP2	1093	938	chr17	2755704	3037741	2031	1093	938	0.461841	0	0	Biallelic	GeDiY634	Male
RAP2A	281	307	chr13	97434168	97469128	588	307	281	0.477891	1.91332e-120	3.94839e-120	Biallelic	GeDiY634	Male
RAP2B	699	571	chr3	153162225	153170627	1270	699	571	0.449606	8.57012e-226	2.14663e-225	Biallelic	GeDiY634	Male
RAPGEF1	3152	3375	chr9	131576757	131740117	6527	3375	3152	0.482917	0	0	Biallelic	GeDiY634	Male
RAPGEF3	395	266	chr12	47734362	47771040	661	395	266	0.402421	9.60665e-93	1.84365e-92	Biallelic	GeDiY634	Male
RAPGEF5	913	883	chr7	22118235	22357154	1796	913	883	0.491648	0	0	Biallelic	GeDiY634	Male
RAPGEF6	513	588	chr5	131423920	131635234	1101	588	513	0.46594	7.23304e-212	1.76757e-211	Biallelic	GeDiY634	Male
RAPGEFL1	605	627	chr17	40177009	40195656	1232	627	605	0.491071	3.18659e-265	8.51147e-265	Biallelic	GeDiY634	Male
RAPH1	4089	2524	chr2	203394344	203535451	6613	4089	2524	0.381672	0	0	Biallelic	GeDiY634	Male
RARB	71	93	chr3	24687886	25597932	164	93	71	0.432927	2.16501e-28	3.15624e-28	Biallelic	GeDiY634	Male
RARG	3428	3648	chr12	53210565	53232980	7076	3648	3428	0.484454	0	0	Biallelic	GeDiY634	Male
RARRES1	235	214	chr3	158696891	158732798	449	235	214	0.476615	6.73458e-92	1.28937e-91	Biallelic	GeDiY634	Male
RARRES2	27112	37173	chr7	150338313	150342144	64285	37173	27112	0.421747	0	0	Biallelic	GeDiY634	Male
RARS1	32870	30858	chr5	168486446	168519306	63728	32870	30858	0.484214	0	0	Biallelic	GeDiY634	Male
RARS2	13521	14991	chr6	87513458	87590028	28512	14991	13521	0.474221	0	0	Biallelic	GeDiY634	Male
RASA1	168	161	chr5	87267777	87391939	329	168	161	0.489362	1.03623e-71	1.86549e-71	Biallelic	GeDiY634	Male
RASA2	2618	2420	chr3	141486966	141615345	5038	2618	2420	0.480349	0	0	Biallelic	GeDiY634	Male
RASA3	885	946	chr13	113977782	114132775	1831	946	885	0.483342	0	0	Biallelic	GeDiY634	Male
RASA4	197	74	chr7	102579645	102616756	271	197	74	0.273063	7.43092e-16	9.45904e-16	Biallelic	GeDiY634	Male
RASA4B	138	34	chr7	102479975	102517800	172	138	34	0.197674	8.84859e-05	9.74957e-05	Biallelic	GeDiY634	Male
RASD1	222	193	chr17	17494436	17496396	415	222	193	0.46506	9.58436e-81	1.77729e-80	Biallelic	GeDiY634	Male
RASD2	202	165	chr22	35539795	35554003	367	202	165	0.449591	1.28264e-66	2.26837e-66	Biallelic	GeDiY634	Male
RASEF	407	406	chr9	82979589	83063255	813	407	406	0.499385	4.0898e-182	9.50048e-182	Biallelic	GeDiY634	Male
RASGEF1C	90	115	chr5	180100794	180209225	205	115	90	0.439024	3.97756e-36	6.12281e-36	Biallelic	GeDiY634	Male
RASGRF1	67	75	chr15	78959905	79090780	142	75	67	0.471831	1.25543e-29	1.84722e-29	Biallelic	GeDiY634	Male
RASGRF2	140	148	chr5	80960309	81230162	288	148	140	0.486111	3.99996e-62	6.94538e-62	Biallelic	GeDiY634	Male
RASGRP1	178	161	chr15	38488102	38565575	339	178	161	0.474926	2.58615e-69	4.61571e-69	Biallelic	GeDiY634	Male
RASGRP3	573	402	chr2	33436271	33586669	975	573	402	0.412308	1.6893e-143	3.65337e-143	Biallelic	GeDiY634	Male
RASL10B	644	1098	chr17	35731638	35743521	1742	1098	644	0.36969	3.53108e-198	8.42377e-198	Biallelic	GeDiY634	Male
RASL12	285	225	chr15	65053336	65076690	510	285	225	0.441176	3.6685e-88	6.95276e-88	Biallelic	GeDiY634	Male
RASSF2	5162	6170	chr20	4780018	4823870	11332	6170	5162	0.455524	0	0	Biallelic	GeDiY634	Male
RASSF3	2564	2632	chr12	64507000	64697567	5196	2632	2564	0.493457	0	0	Biallelic	GeDiY634	Male
RASSF4	693	707	chr10	44959406	44995891	1400	707	693	0.495	2.76705e-306	7.85282e-306	Biallelic	GeDiY634	Male
RASSF5	260	288	chr1	206507530	206589448	548	288	260	0.474453	1.16183e-110	2.34845e-110	Biallelic	GeDiY634	Male
RASSF6	298	406	chr4	73571549	73620631	704	406	298	0.423295	1.94854e-110	3.93204e-110	Biallelic	GeDiY634	Male
RASSF7	648	660	chr11	560206	564067	1308	660	648	0.495413	8.29865e-287	2.28874e-286	Biallelic	GeDiY634	Male
RASSF8	17622	17047	chr12	25958067	26079892	34669	17622	17047	0.491707	0	0	Biallelic	GeDiY634	Male
RASSF8-AS1	1195	238	chr12	25936682	25959765	1433	1195	238	0.166085	8.73884e-15	1.09467e-14	Biallelic	GeDiY634	Male
RAVER1	40	134	chr19	10316211	10333548	174	134	40	0.229885	4.54105e-07	5.10057e-07	Biallelic	GeDiY634	Male
RAX	78	82	chr18	59267034	59274086	160	82	78	0.4875	1.75124e-35	2.68783e-35	Biallelic	GeDiY634	Male
RB1CC1	884	794	chr8	52622457	52745843	1678	884	794	0.473182	0	0	Biallelic	GeDiY634	Male
RBAK	11816	12398	chr7	5045820	5069491	24214	12398	11816	0.487982	0	0	Biallelic	GeDiY634	Male
RBAK-RBAKDN	281	278	chr7	4983717	5073221	559	281	278	0.497317	9.86179e-125	2.05306e-124	Biallelic	GeDiY634	Male
RBAKDN	19	33	chr7	5072124	5073223	52	33	19	0.365385	2.87904e-07	3.24043e-07	Biallelic	GeDiY634	Male
RBBP4	42160	45400	chr1	32651141	32686211	87560	45400	42160	0.481498	0	0	Biallelic	GeDiY634	Male
RBBP8NL	98	103	chr20	62410236	62427539	201	103	98	0.487562	3.71655e-44	5.96999e-44	Biallelic	GeDiY634	Male
RBBP9	4	825	chr20	18486539	18497234	829	825	4	0.00482509	1	1	Monoallelic	GeDiY634	Male
RBCK1	466	376	chr20	407497	432139	842	466	376	0.446556	3.60645e-148	7.86168e-148	Biallelic	GeDiY634	Male
RBFA	595	239	chr18	80034388	80050651	834	595	239	0.286571	2.37975e-51	3.95736e-51	Biallelic	GeDiY634	Male
RBFADN	124	108	chr18	80046899	80095482	232	124	108	0.465517	5.0527e-46	8.19396e-46	Biallelic	GeDiY634	Male
RBFOX3	1057	917	chr17	79089344	79611258	1974	1057	917	0.464539	0	0	Biallelic	GeDiY634	Male
RBIS	366	417	chr8	85214047	85220793	783	417	366	0.467433	2.61929e-152	5.76511e-152	Biallelic	GeDiY634	Male
RBL2	3840	4429	chr16	53433976	53491649	8269	4429	3840	0.464385	0	0	Biallelic	GeDiY634	Male
RBM11	169	256	chr21	14216129	14228372	425	256	169	0.397647	1.01208e-58	1.73581e-58	Biallelic	GeDiY634	Male
RBM12	32	30	chr20	35648924	35664956	62	32	30	0.483871	1.74701e-14	2.17632e-14	Biallelic	GeDiY634	Male
RBM15B	332	313	chr3	51391284	51397908	645	332	313	0.485271	2.52765e-136	5.38131e-136	Biallelic	GeDiY634	Male
RBM17	3036	2964	chr10	6086897	6117457	6000	3036	2964	0.494	0	0	Biallelic	GeDiY634	Male
RBM19	3678	3507	chr12	113816737	113966344	7185	3678	3507	0.4881	0	0	Biallelic	GeDiY634	Male
RBM20	67	39	chr10	110643947	110839471	106	67	39	0.367925	1.62399e-13	1.99342e-13	Biallelic	GeDiY634	Male
RBM23	8863	6432	chr14	22893203	22919182	15295	8863	6432	0.42053	0	0	Biallelic	GeDiY634	Male
RBM26	317	284	chr13	79311823	79406477	601	317	284	0.472546	3.89448e-120	8.02711e-120	Biallelic	GeDiY634	Male
RBM28	0	126	chr7	128297684	128343971	126	126	0	0	1	1	Monoallelic	GeDiY634	Male
RBM4	200	259	chr11	66638657	66668380	459	259	200	0.43573	2.0493e-77	3.75845e-77	Biallelic	GeDiY634	Male
RBM42	52	22	chr19	35628988	35638927	74	52	22	0.297297	2.02143e-06	2.25807e-06	Biallelic	GeDiY634	Male
RBM43	66	36	chr2	151247939	151261863	102	66	36	0.352941	5.64162e-12	6.74942e-12	Biallelic	GeDiY634	Male
RBM46	385	360	chr4	154781212	154828813	745	385	360	0.483221	9.75447e-156	2.16121e-155	Biallelic	GeDiY634	Male
RBM47	60743	48178	chr4	40423266	40630892	108921	60743	48178	0.442321	0	0	Biallelic	GeDiY634	Male
RBM48	106	53	chr7	92528772	92540481	159	106	53	0.333333	1.08338e-15	1.37441e-15	Biallelic	GeDiY634	Male
RBM4B	101	77	chr11	66664995	66677925	178	101	77	0.432584	1.27142e-30	1.88574e-30	Biallelic	GeDiY634	Male
RBM6	2154	2358	chr3	49940006	50100045	4512	2358	2154	0.477394	0	0	Biallelic	GeDiY634	Male
RBM8A	4462	3725	chr1	145921064	145928067	8187	4462	3725	0.45499	0	0	Biallelic	GeDiY634	Male
RBMS1	2243	2434	chr2	160272150	160494100	4677	2434	2243	0.479581	0	0	Biallelic	GeDiY634	Male
RBMS2	3725	3301	chr12	56521819	56596193	7026	3725	3301	0.469826	0	0	Biallelic	GeDiY634	Male
RBMS3	120	76	chr3	28574790	30010391	196	120	76	0.387755	1.57159e-26	2.25587e-26	Biallelic	GeDiY634	Male
RBP5	48	46	chr12	7115735	7128889	94	48	46	0.489362	1.14172e-21	1.56437e-21	Biallelic	GeDiY634	Male
RBPJ	4734	5020	chr4	26163454	26435131	9754	5020	4734	0.485339	0	0	Biallelic	GeDiY634	Male
RBPMS	1028	1127	chr8	30384415	30572256	2155	1127	1028	0.47703	0	0	Biallelic	GeDiY634	Male
RBPMS2	37	41	chr15	64739885	64775621	78	41	37	0.474359	3.71414e-17	4.8113e-17	Biallelic	GeDiY634	Male
RBSN	13413	10934	chr3	15068570	15099163	24347	13413	10934	0.44909	0	0	Biallelic	GeDiY634	Male
RBX1	0	51	chr22	40951276	40973539	51	51	0	0	1	1	Monoallelic	GeDiY634	Male
RC3H2	6560	7977	chr9	122844555	122905513	14537	7977	6560	0.451262	0	0	Biallelic	GeDiY634	Male
RCAN2	700	602	chr6	46220735	46491972	1302	700	602	0.462366	5.16739e-246	1.33978e-245	Biallelic	GeDiY634	Male
RCAN3	7754	8589	chr1	24502339	24541040	16343	8589	7754	0.474454	0	0	Biallelic	GeDiY634	Male
RCAN3AS	103	102	chr1	24496253	24556046	205	103	102	0.497561	6.2177e-47	1.0131e-46	Biallelic	GeDiY634	Male
RCBTB1	23614	25246	chr13	49531943	49586740	48860	25246	23614	0.483299	0	0	Biallelic	GeDiY634	Male
RCC1L	8660	10429	chr7	75027121	75074228	19089	10429	8660	0.453664	0	0	Biallelic	GeDiY634	Male
RCCD1	254	144	chr15	90954824	90964809	398	254	144	0.361809	1.62849e-44	2.62009e-44	Biallelic	GeDiY634	Male
RCL1	2381	2906	chr9	4792943	4885917	5287	2906	2381	0.45035	0	0	Biallelic	GeDiY634	Male
RCN2	124	142	chr15	76931737	76954393	266	142	124	0.466165	1.14886e-52	1.92164e-52	Biallelic	GeDiY634	Male
RCN3	96	42	chr19	49526533	49546962	138	96	42	0.304348	2.66395e-11	3.15381e-11	Biallelic	GeDiY634	Male
RCOR3	163	166	chr1	211258376	211316385	329	166	163	0.495441	1.35502e-73	2.4552e-73	Biallelic	GeDiY634	Male
RCSD1	99	144	chr1	167629659	167708706	243	144	99	0.407407	3.4109e-36	5.25186e-36	Biallelic	GeDiY634	Male
RDH13	2503	3546	chr19	55039107	55071291	6049	3546	2503	0.413787	0	0	Biallelic	GeDiY634	Male
RDH5	56	144	chr12	55720366	55724710	200	144	56	0.28	7.13157e-13	8.64627e-13	Biallelic	GeDiY634	Male
RDM1P5	132	63	chr17	39057014	39113190	195	132	63	0.323077	1.38051e-17	1.79819e-17	Biallelic	GeDiY634	Male
RDX	10070	10620	chr11	109864294	110296712	20690	10620	10070	0.486709	0	0	Biallelic	GeDiY634	Male
REC8	5349	5432	chr14	24171852	24180923	10781	5432	5349	0.496151	0	0	Biallelic	GeDiY634	Male
RECK	24	42	chr9	36036904	36124455	66	42	24	0.363636	9.1637e-09	1.04776e-08	Biallelic	GeDiY634	Male
RECQL5	355	292	chr17	75626844	75667190	647	355	292	0.451314	5.61589e-117	1.15101e-116	Biallelic	GeDiY634	Male
REEP1	2357	2525	chr2	86213992	86338083	4882	2525	2357	0.482794	0	0	Biallelic	GeDiY634	Male
REEP3	794	766	chr10	63521396	63625128	1560	794	766	0.491026	0	0	Biallelic	GeDiY634	Male
REEP5	6851	7097	chr5	112876384	112922328	13948	7097	6851	0.491182	0	0	Biallelic	GeDiY634	Male
RELA	1258	1220	chr11	65653598	65663090	2478	1258	1220	0.492333	0	0	Biallelic	GeDiY634	Male
RELCH	1321	1477	chr18	62187254	62310249	2798	1477	1321	0.472123	0	0	Biallelic	GeDiY634	Male
RELL1	4375	2314	chr4	37590799	37686413	6689	4375	2314	0.345941	0	0	Biallelic	GeDiY634	Male
RENO1	154	134	chr17	81339177	81345995	288	154	134	0.465278	1.20171e-56	2.0447e-56	Biallelic	GeDiY634	Male
RER1	1199	928	chr1	2390669	2405444	2127	1199	928	0.436295	0	0	Biallelic	GeDiY634	Male
RESF1	1542	1734	chr12	31959369	31993114	3276	1734	1542	0.470696	0	0	Biallelic	GeDiY634	Male
REST	15945	15432	chr4	56907875	56966808	31377	15945	15432	0.491825	0	0	Biallelic	GeDiY634	Male
RETREG1	232	315	chr5	16473037	16617101	547	315	232	0.424132	1.29662e-86	2.4474e-86	Biallelic	GeDiY634	Male
RETREG1-AS1	150	325	chr5	16615925	16681905	475	325	150	0.315789	3.13172e-38	4.88324e-38	Biallelic	GeDiY634	Male
RETREG2	6734	6943	chr2	219176224	219185475	13677	6943	6734	0.492359	0	0	Biallelic	GeDiY634	Male
RETSAT	48	63	chr2	85341953	85354655	111	63	48	0.432432	1.0937e-19	1.4657e-19	Biallelic	GeDiY634	Male
REV1	1368	1539	chr2	99400474	99490260	2907	1539	1368	0.470588	0	0	Biallelic	GeDiY634	Male
REV3L	753	813	chr6	111299027	111483715	1566	813	753	0.480843	1.18e-321	3.414e-321	Biallelic	GeDiY634	Male
REX1BD	4948	4684	chr19	18588684	18592338	9632	4948	4684	0.486296	0	0	Biallelic	GeDiY634	Male
REXO4	1382	1206	chr9	133406058	133418096	2588	1382	1206	0.465997	0	0	Biallelic	GeDiY634	Male
REXO6P	44	66	chr9	27245679	27284869	110	66	44	0.4	1.2506e-16	1.60791e-16	Biallelic	GeDiY634	Male
RFC5	0	99	chr12	118013587	118033545	99	99	0	0	1	1	Monoallelic	GeDiY634	Male
RFFL	13648	13756	chr17	35005989	35089899	27404	13756	13648	0.498029	0	0	Biallelic	GeDiY634	Male
RFLNA	168	147	chr12	123973240	124316024	315	168	147	0.466667	3.50592e-62	6.09106e-62	Biallelic	GeDiY634	Male
RFLNB	279	243	chr17	439977	445939	522	279	243	0.465517	2.72042e-101	5.35759e-101	Biallelic	GeDiY634	Male
RFNG	7541	9053	chr17	82047901	82051831	16594	9053	7541	0.454441	0	0	Biallelic	GeDiY634	Male
RFPL1S	87	73	chr22	29409066	29478923	160	87	73	0.45625	6.01135e-31	8.94234e-31	Biallelic	GeDiY634	Male
RFPL3S	82	231	chr22	32359885	32382106	313	231	82	0.261981	2.99977e-16	3.83757e-16	Biallelic	GeDiY634	Male
RFT1	2393	3070	chr3	53066852	53130472	5463	3070	2393	0.438038	0	0	Biallelic	GeDiY634	Male
RFTN1	366	442	chr3	16313573	16514026	808	442	366	0.45297	9.2303e-147	2.00847e-146	Biallelic	GeDiY634	Male
RFWD3	36	66	chr16	74621392	74666912	102	66	36	0.352941	5.64162e-12	6.74942e-12	Biallelic	GeDiY634	Male
RFX1	58	56	chr19	13961528	14007084	114	58	56	0.491228	3.80483e-26	5.43812e-26	Biallelic	GeDiY634	Male
RFX2	34	25	chr19	5993163	6199572	59	34	25	0.423729	9.83679e-11	1.15626e-10	Biallelic	GeDiY634	Male
RFX3	166	185	chr9	3218296	3526022	351	185	166	0.472934	4.56573e-71	8.19991e-71	Biallelic	GeDiY634	Male
RFX4	26	30	chr12	106582690	106762803	56	30	26	0.464286	3.21014e-12	3.85198e-12	Biallelic	GeDiY634	Male
RFX7	4484	4162	chr15	56087279	56245103	8646	4484	4162	0.481379	0	0	Biallelic	GeDiY634	Male
RFXANK	5020	6191	chr19	19191956	19202844	11211	6191	5020	0.447775	0	0	Biallelic	GeDiY634	Male
RFXAP	227	233	chr13	36819221	36829104	460	233	227	0.493478	2.6179e-101	5.15653e-101	Biallelic	GeDiY634	Male
RGL1	438	492	chr1	183636084	183928532	930	492	438	0.470968	1.7378e-183	4.04937e-183	Biallelic	GeDiY634	Male
RGL3	405	534	chr19	11384340	11419352	939	534	405	0.43131	7.25038e-153	1.59846e-152	Biallelic	GeDiY634	Male
RGL4	516	491	chr22	23688135	23699176	1007	516	491	0.487587	7.01105e-214	1.71926e-213	Biallelic	GeDiY634	Male
RGMA	10740	11462	chr15	93035270	93089211	22202	11462	10740	0.48374	0	0	Biallelic	GeDiY634	Male
RGP1	4016	4324	chr9	35748612	35758600	8340	4324	4016	0.481535	0	0	Biallelic	GeDiY634	Male
RGPD3	0	53	chr2	106391289	106468413	53	53	0	0	1	1	Monoallelic	GeDiY634	Male
RGS11	42	43	chr16	268300	275980	85	43	42	0.494118	4.02027e-20	5.41481e-20	Biallelic	GeDiY634	Male
RGS12	748	766	chr4	3293020	3439913	1514	766	748	0.494055	0	0	Biallelic	GeDiY634	Male
RGS14	917	984	chr5	177357894	177372598	1901	984	917	0.482378	0	0	Biallelic	GeDiY634	Male
RGS17	193	261	chr6	153004458	153131282	454	261	193	0.42511	1.42302e-72	2.56989e-72	Biallelic	GeDiY634	Male
RGS19	216	178	chr20	64073180	64079988	394	216	178	0.451777	3.92176e-72	7.06975e-72	Biallelic	GeDiY634	Male
RGS2	187	226	chr1	192809038	192812275	413	226	187	0.452785	6.93588e-76	1.26492e-75	Biallelic	GeDiY634	Male
RGS3	1590	1260	chr9	113444730	113597743	2850	1590	1260	0.442105	0	0	Biallelic	GeDiY634	Male
RGS5	1318	1376	chr1	163111120	163321791	2694	1376	1318	0.489235	0	0	Biallelic	GeDiY634	Male
RGS6	150	121	chr14	71932428	72566530	271	150	121	0.446494	6.18757e-49	1.0177e-48	Biallelic	GeDiY634	Male
RGS7	152	231	chr1	240767635	241357374	383	231	152	0.396867	7.23768e-53	1.21111e-52	Biallelic	GeDiY634	Male
RGS7BP	32	32	chr5	64506014	64612319	64	32	32	0.5	7.04651e-16	8.97066e-16	Biallelic	GeDiY634	Male
RGS8	6172	1698	chr1	182641815	182684587	7870	6172	1698	0.215756	1.68264e-200	4.0237e-200	Biallelic	GeDiY634	Male
RGS9	477	369	chr17	65100811	65227703	846	477	369	0.43617	2.24794e-141	4.83717e-141	Biallelic	GeDiY634	Male
RHBDD1	4807	3088	chr2	226835580	226999215	7895	4807	3088	0.391134	0	0	Biallelic	GeDiY634	Male
RHBDD3	338	284	chr22	29259851	29268221	622	338	284	0.456592	2.1045e-115	4.29866e-115	Biallelic	GeDiY634	Male
RHBDF2	3006	3184	chr17	76470890	76501790	6190	3184	3006	0.485622	0	0	Biallelic	GeDiY634	Male
RHBDL3	76	54	chr17	32265786	32324663	130	76	54	0.415385	5.83903e-21	7.94358e-21	Biallelic	GeDiY634	Male
RHBG	56	56	chr1	156369208	156385219	112	56	56	0.5	1.20027e-26	1.72514e-26	Biallelic	GeDiY634	Male
RHEB	94	68	chr7	151466011	151520120	162	94	68	0.419753	2.68351e-26	3.84321e-26	Biallelic	GeDiY634	Male
RHNO1	7021	7520	chr12	2876257	2889524	14541	7520	7021	0.482842	0	0	Biallelic	GeDiY634	Male
RHOBTB3	106	105	chr5	95713521	95824383	211	106	105	0.49763	2.85971e-48	4.69005e-48	Biallelic	GeDiY634	Male
RHOC	845	645	chr1	112701126	112707845	1490	845	645	0.432886	2.56991e-243	6.62745e-243	Biallelic	GeDiY634	Male
RHOD	354	320	chr11	67056838	67072019	674	354	320	0.474777	7.38231e-136	1.56918e-135	Biallelic	GeDiY634	Male
RHOF	1091	692	chr12	121777753	121803403	1783	1091	692	0.38811	4.28665e-227	1.07775e-226	Biallelic	GeDiY634	Male
RHOH	782	457	chr4	40191010	40246967	1239	782	457	0.368846	8.42702e-141	1.81108e-140	Biallelic	GeDiY634	Male
RHOQP1	38	43	chr14	49599993	49600572	81	43	38	0.469136	2.25079e-17	2.9226e-17	Biallelic	GeDiY634	Male
RHOT2	12254	13014	chr16	668099	674174	25268	13014	12254	0.484961	0	0	Biallelic	GeDiY634	Male
RHOU	1443	1402	chr1	228735478	228746664	2845	1443	1402	0.492794	0	0	Biallelic	GeDiY634	Male
RHPN2	1182	1189	chr19	32978591	33064888	2371	1189	1182	0.498524	0	0	Biallelic	GeDiY634	Male
RIBC2	102	125	chr22	45413692	45432509	227	125	102	0.449339	7.86356e-42	1.24897e-41	Biallelic	GeDiY634	Male
RIC1	6628	5695	chr9	5629024	5776557	12323	6628	5695	0.462144	0	0	Biallelic	GeDiY634	Male
RIC3	661	557	chr11	8106055	8169055	1218	661	557	0.457307	7.94439e-225	1.98577e-224	Biallelic	GeDiY634	Male
RIC8A	9439	9133	chr11	207498	215113	18572	9439	9133	0.491762	0	0	Biallelic	GeDiY634	Male
RIC8B	1650	1504	chr12	106774620	106889316	3154	1650	1504	0.476855	0	0	Biallelic	GeDiY634	Male
RICTOR	539	1521	chr5	38937919	39074402	2060	1521	539	0.26165	1.22506e-96	2.38646e-96	Biallelic	GeDiY634	Male
RIDA	5035	4650	chr8	98102335	98117175	9685	5035	4650	0.480124	0	0	Biallelic	GeDiY634	Male
RIF1	20256	21144	chr2	151409882	151508013	41400	21144	20256	0.489275	0	0	Biallelic	GeDiY634	Male
RIGI	207	1074	chr9	32455301	32526348	1281	1074	207	0.161593	5.88138e-12	7.03555e-12	Biallelic	GeDiY634	Male
RILPL1	25	31	chr12	123470053	123534103	56	31	25	0.446429	2.44778e-11	2.90074e-11	Biallelic	GeDiY634	Male
RILPL2	609	553	chr12	123409713	123436684	1162	609	553	0.475904	5.89624e-234	1.49556e-233	Biallelic	GeDiY634	Male
RIMBP2	43	18	chr12	130396130	130768228	61	43	18	0.295082	1.87498e-05	2.07692e-05	Biallelic	GeDiY634	Male
RIMKLA	574	743	chr1	42380791	42424232	1317	743	574	0.435839	1.41084e-218	3.48667e-218	Biallelic	GeDiY634	Male
RIMS2	346	388	chr8	103500609	104254430	734	388	346	0.47139	1.61133e-145	3.49732e-145	Biallelic	GeDiY634	Male
RIMS3	738	630	chr1	40620678	40665690	1368	738	630	0.460526	3.82134e-256	1.00529e-255	Biallelic	GeDiY634	Male
RIMS4	231	0	chr20	44751807	44810546	231	231	0	0	1	1	Monoallelic	GeDiY634	Male
RIN1	332	451	chr11	66330240	66336840	783	451	332	0.42401	4.55109e-123	9.43706e-123	Biallelic	GeDiY634	Male
RIN2	799	705	chr20	19757605	20003571	1504	799	705	0.46875	1.92637e-292	5.35954e-292	Biallelic	GeDiY634	Male
RIN3	2947	2247	chr14	92513614	92688994	5194	2947	2247	0.432615	0	0	Biallelic	GeDiY634	Male
RIOK2	6013	6640	chr5	97160866	97183289	12653	6640	6013	0.475223	0	0	Biallelic	GeDiY634	Male
RIOX1	599	601	chr14	73490932	73493394	1200	601	599	0.499167	1.40766e-267	3.775e-267	Biallelic	GeDiY634	Male
RIOX2	368	464	chr3	97941814	97972457	832	464	368	0.442308	2.11228e-143	4.56484e-143	Biallelic	GeDiY634	Male
RIPK1	559	497	chr6	3063823	3115187	1056	559	497	0.470644	9.26637e-208	2.24803e-207	Biallelic	GeDiY634	Male
RIPK2	1895	1825	chr8	89757782	89791064	3720	1895	1825	0.490591	0	0	Biallelic	GeDiY634	Male
RIPOR2	993	651	chr6	24803361	25042170	1644	993	651	0.395985	1.89479e-219	4.68943e-219	Biallelic	GeDiY634	Male
RIPPLY3	96	0	chr21	37006149	37019662	96	96	0	0	1	1	Monoallelic	GeDiY634	Male
RIT2	81	108	chr18	42743217	43115719	189	108	81	0.428571	8.88106e-32	1.3305e-31	Biallelic	GeDiY634	Male
RITA1	2890	2350	chr12	113185044	113193653	5240	2890	2350	0.448473	0	0	Biallelic	GeDiY634	Male
RLIG1	121	85	chr12	88033845	88050160	206	121	85	0.412621	8.45441e-32	1.26674e-31	Biallelic	GeDiY634	Male
RLIMP2	203	197	chr1	113125320	113126883	400	203	197	0.4925	5.71249e-88	1.08181e-87	Biallelic	GeDiY634	Male
RMC1	350	350	chr18	23503482	23531822	700	350	350	0.5	1.72215e-157	3.83114e-157	Biallelic	GeDiY634	Male
RMDN1	3081	5164	chr8	86468256	86514357	8245	5164	3081	0.373681	0	0	Biallelic	GeDiY634	Male
RMDN2	52	3	chr2	37923186	38067142	55	52	3	0.0545455	0.922566	0.978945	Monoallelic	GeDiY634	Male
RMDN3	64	57	chr15	40733695	40755851	121	64	57	0.471074	2.11385e-25	3.00094e-25	Biallelic	GeDiY634	Male
RMI2	1628	1572	chr16	11249618	11381662	3200	1628	1572	0.49125	0	0	Biallelic	GeDiY634	Male
RMND5B	84	475	chr5	178129067	178152240	559	475	84	0.150268	0.000120391	0.000132528	Biallelic	GeDiY634	Male
RMRP	42315	39203	chr9	35657749	35658019	81518	42315	39203	0.480912	0	0	Biallelic	GeDiY634	Male
RMST	4309	2460	chr12	97386564	97598415	6769	4309	2460	0.363421	0	0	Biallelic	GeDiY634	Male
RN7SL471P	1523	0	chr6	28977474	28977773	1523	1523	0	0	1	1	Monoallelic	GeDiY634	Male
RN7SL674P	0	105	chr2	11584772	11585047	105	105	0	0	1	1	Monoallelic	GeDiY634	Male
RNASEH1P1	66	93	chr17	20901938	20902680	159	93	66	0.415094	3.07012e-25	4.35389e-25	Biallelic	GeDiY634	Male
RNASEH2A	168	160	chr19	12806504	12813643	328	168	160	0.487805	5.075e-71	9.11183e-71	Biallelic	GeDiY634	Male
RNASEH2C	2811	2259	chr11	65714004	65720818	5070	2811	2259	0.445562	0	0	Biallelic	GeDiY634	Male
RNASEL	48	40	chr1	182573633	182589272	88	48	40	0.454545	1.33811e-17	1.74372e-17	Biallelic	GeDiY634	Male
RNASET2	7980	6394	chr6	166922112	166957448	14374	7980	6394	0.444831	0	0	Biallelic	GeDiY634	Male
RND1	254	392	chr12	48857144	48865870	646	392	254	0.393189	4.62787e-86	8.71883e-86	Biallelic	GeDiY634	Male
RND2	2868	3053	chr17	43025221	43032041	5921	3053	2868	0.484378	0	0	Biallelic	GeDiY634	Male
RND3	645	507	chr2	150468194	150539011	1152	645	507	0.440104	1.30282e-195	3.09513e-195	Biallelic	GeDiY634	Male
RNF10	71	52	chr12	120533479	120577588	123	71	52	0.422764	1.17198e-20	1.58937e-20	Biallelic	GeDiY634	Male
RNF103	1081	1165	chr2	86603394	86623877	2246	1165	1081	0.4813	0	0	Biallelic	GeDiY634	Male
RNF11	5290	5310	chr1	51235624	51273447	10600	5310	5290	0.499057	0	0	Biallelic	GeDiY634	Male
RNF111	6112	6607	chr15	58865174	59097419	12719	6607	6112	0.480541	0	0	Biallelic	GeDiY634	Male
RNF112	216	287	chr17	19410958	19417281	503	287	216	0.429423	5.32612e-82	9.91631e-82	Biallelic	GeDiY634	Male
RNF122	1307	1315	chr8	33547753	33567170	2622	1315	1307	0.498474	0	0	Biallelic	GeDiY634	Male
RNF123	4243	4540	chr3	49688739	49721532	8783	4540	4243	0.483092	0	0	Biallelic	GeDiY634	Male
RNF125	789	459	chr18	32018173	32088144	1248	789	459	0.367788	7.38898e-141	1.58856e-140	Biallelic	GeDiY634	Male
RNF13	360	342	chr3	149809444	149962153	702	360	342	0.487179	1.91732e-149	4.194e-149	Biallelic	GeDiY634	Male
RNF130	1957	2010	chr5	179911650	180072113	3967	2010	1957	0.49332	0	0	Biallelic	GeDiY634	Male
RNF139	1085	982	chr8	124474865	124488618	2067	1085	982	0.475085	0	0	Biallelic	GeDiY634	Male
RNF139-DT	270	168	chr8	124462484	124474616	438	270	168	0.383562	9.30435e-56	1.578e-55	Biallelic	GeDiY634	Male
RNF14	9841	11512	chr5	141958327	141990292	21353	11512	9841	0.460872	0	0	Biallelic	GeDiY634	Male
RNF144A	6043	4910	chr2	6917385	7068286	10953	6043	4910	0.448279	0	0	Biallelic	GeDiY634	Male
RNF144B	645	710	chr6	18387345	18468874	1355	710	645	0.476015	1.32866e-272	3.5863e-272	Biallelic	GeDiY634	Male
RNF146	143	186	chr6	127266581	127288567	329	186	143	0.43465	1.04226e-55	1.76691e-55	Biallelic	GeDiY634	Male
RNF149	688	624	chr2	101271218	101308724	1312	688	624	0.47561	1.55614e-263	4.1418e-263	Biallelic	GeDiY634	Male
RNF150	748	618	chr4	140859806	141212877	1366	748	618	0.452416	4.88062e-246	1.2657e-245	Biallelic	GeDiY634	Male
RNF152	1264	216	chr18	61808066	61895097	1480	1264	216	0.145946	1.63123e-08	1.85859e-08	Biallelic	GeDiY634	Male
RNF157	1057	888	chr17	76142464	76240532	1945	1057	888	0.456555	0	0	Biallelic	GeDiY634	Male
RNF157-AS1	476	386	chr17	76138424	76154650	862	476	386	0.447796	1.45645e-152	3.20862e-152	Biallelic	GeDiY634	Male
RNF166	1501	1250	chr16	88696494	88706424	2751	1501	1250	0.45438	0	0	Biallelic	GeDiY634	Male
RNF168	2134	3330	chr3	196468782	196503768	5464	3330	2134	0.390556	0	0	Biallelic	GeDiY634	Male
RNF169	926	866	chr11	74748848	74842413	1792	926	866	0.483259	0	0	Biallelic	GeDiY634	Male
RNF182	2918	3475	chr6	13924445	13980310	6393	3475	2918	0.456437	0	0	Biallelic	GeDiY634	Male
RNF183	18	57	chr9	113297092	113303376	75	57	18	0.24	0.000348406	0.000382166	Biallelic	GeDiY634	Male
RNF185	1344	1421	chr22	31160157	31207019	2765	1421	1344	0.486076	0	0	Biallelic	GeDiY634	Male
RNF187	222	314	chr1	228487381	228499899	536	314	222	0.414179	1.43094e-80	2.65227e-80	Biallelic	GeDiY634	Male
RNF19A	939	1267	chr8	100257058	100336218	2206	1267	939	0.425657	0	0	Biallelic	GeDiY634	Male
RNF19B	1633	1553	chr1	32929035	32964915	3186	1633	1553	0.487445	0	0	Biallelic	GeDiY634	Male
RNF2	8038	7718	chr1	185044864	185102603	15756	8038	7718	0.489845	0	0	Biallelic	GeDiY634	Male
RNF207	75	96	chr1	6205391	6221299	171	96	75	0.438596	2.37405e-30	3.51074e-30	Biallelic	GeDiY634	Male
RNF212B	87	126	chr14	23185315	23273477	213	126	87	0.408451	4.11271e-32	6.1783e-32	Biallelic	GeDiY634	Male
RNF213	2041	2091	chr17	80260851	80398794	4132	2091	2041	0.49395	0	0	Biallelic	GeDiY634	Male
RNF213-AS1	546	486	chr17	80351827	80415168	1032	546	486	0.47093	2.37096e-203	5.70138e-203	Biallelic	GeDiY634	Male
RNF214	991	985	chr11	117232153	117287429	1976	991	985	0.498482	0	0	Biallelic	GeDiY634	Male
RNF215	673	701	chr22	30368810	30421771	1374	701	673	0.489811	6.33242e-294	1.76466e-293	Biallelic	GeDiY634	Male
RNF216P1	2391	2994	chr7	4973987	5040675	5385	2994	2391	0.444011	0	0	Biallelic	GeDiY634	Male
RNF217	47	33	chr6	124962436	125092633	80	47	33	0.4125	2.65773e-13	3.24774e-13	Biallelic	GeDiY634	Male
RNF24	258	238	chr20	3927308	4015591	496	258	238	0.479839	8.71039e-103	1.72388e-102	Biallelic	GeDiY634	Male
RNF26	883	774	chr11	119334526	119337309	1657	883	774	0.467109	1.5727e-319	4.535e-319	Biallelic	GeDiY634	Male
RNF31	5476	5674	chr14	24146682	24160660	11150	5674	5476	0.491121	0	0	Biallelic	GeDiY634	Male
RNF32	789	732	chr7	156640280	156677191	1521	789	732	0.481262	4.63890637524e-313	1.328098035054e-312	Biallelic	GeDiY634	Male
RNF32-DT	163	204	chr7	156388921	156640654	367	204	163	0.444142	6.81232e-65	1.19633e-64	Biallelic	GeDiY634	Male
RNF34	38	29	chr12	121400077	121430623	67	38	29	0.432836	1.67236e-12	2.01678e-12	Biallelic	GeDiY634	Male
RNF39	84	62	chr6	30070265	30075849	146	84	62	0.424658	1.89413e-24	2.66387e-24	Biallelic	GeDiY634	Male
RNF4	4229	4222	chr4	2462219	2515859	8451	4229	4222	0.499586	0	0	Biallelic	GeDiY634	Male
RNF43	1882	2516	chr17	58353675	58417735	4398	2516	1882	0.427922	0	0	Biallelic	GeDiY634	Male
RNF44	199	102	chr5	176526699	176538025	301	199	102	0.33887	2.42285e-29	3.55756e-29	Biallelic	GeDiY634	Male
RNF6	7518	8210	chr13	26132114	26222460	15728	8210	7518	0.478001	0	0	Biallelic	GeDiY634	Male
RNF8	490	363	chr6	37353978	37394734	853	490	363	0.425557	5.59332e-135	1.1864e-134	Biallelic	GeDiY634	Male
RNFT1	175	242	chr17	59952239	59964761	417	242	175	0.419664	5.99229e-65	1.05263e-64	Biallelic	GeDiY634	Male
RNLS	46	63	chr10	88273863	88584530	109	63	46	0.422018	2.03498e-18	2.68556e-18	Biallelic	GeDiY634	Male
RNPC3	633	486	chr1	103525674	103555239	1119	633	486	0.434316	1.35363e-184	3.16277e-184	Biallelic	GeDiY634	Male
RNPEP	3008	3712	chr1	201982371	202006147	6720	3712	3008	0.447619	0	0	Biallelic	GeDiY634	Male
RNU1-2	98	107	chr1	16895979	16896143	205	107	98	0.478049	3.39335e-43	5.41828e-43	Biallelic	GeDiY634	Male
RNU11	664	635	chr1	28648599	28648734	1299	664	635	0.488838	8.18615e-277	2.22457e-276	Biallelic	GeDiY634	Male
RNU2-63P	191	70	chr2	88016353	88016547	261	191	70	0.268199	1.16848e-14	1.45854e-14	Biallelic	GeDiY634	Male
RNU4-1	328	792	chr12	120293092	120293237	1120	792	328	0.292857	2.75624e-72	4.97164e-72	Biallelic	GeDiY634	Male
RNU4-25P	0	58	chr8	128010381	128010611	58	58	0	0	1	1	Monoallelic	GeDiY634	Male
RNU5E-1	0	199	chr1	11908151	11908272	199	199	0	0	1	1	Monoallelic	GeDiY634	Male
RNU5E-4P	0	127	chr1	11909807	11909927	127	127	0	0	1	1	Monoallelic	GeDiY634	Male
RNU6-395P	202	121	chr2	127845235	127845341	323	202	121	0.374613	1.90757e-39	2.99229e-39	Biallelic	GeDiY634	Male
RNU7-1	130	0	chr12	6943815	6943878	130	130	0	0	1	1	Monoallelic	GeDiY634	Male
RNVU1-14	465	560	chr1	145281115	145281279	1025	560	465	0.453659	3.0019e-186	7.03034e-186	Biallelic	GeDiY634	Male
RNVU1-27	476	0	chr1	148522600	148522765	476	476	0	0	1	1	Monoallelic	GeDiY634	Male
RNVU1-29	59	0	chr1	146376806	146376970	59	59	0	0	1	1	Monoallelic	GeDiY634	Male
RNVU1-34	89	0	chr17	58679526	58679690	89	89	0	0	1	1	Monoallelic	GeDiY634	Male
RO60	5341	4935	chr1	193059444	193091777	10276	5341	4935	0.480245	0	0	Biallelic	GeDiY634	Male
ROBO1	1430	1304	chr3	78597238	79767998	2734	1430	1304	0.476957	0	0	Biallelic	GeDiY634	Male
ROBO2	442	518	chr3	75906694	77649964	960	518	442	0.460417	2.82489e-180	6.53691e-180	Biallelic	GeDiY634	Male
ROBO3	788	671	chr11	124865431	124881471	1459	788	671	0.459904	3.07706e-272	8.30184e-272	Biallelic	GeDiY634	Male
ROGDI	5186	4582	chr16	4796961	4802926	9768	5186	4582	0.469083	0	0	Biallelic	GeDiY634	Male
ROR2	4487	5056	chr9	91563090	91950240	9543	5056	4487	0.470188	0	0	Biallelic	GeDiY634	Male
RORA	286	226	chr15	60488283	61229302	512	286	226	0.441406	1.33624e-88	2.53411e-88	Biallelic	GeDiY634	Male
RORB	227	214	chr9	74497334	74693177	441	227	214	0.485261	8.27633e-94	1.59777e-93	Biallelic	GeDiY634	Male
RP9	153	178	chr7	33094796	33109405	331	178	153	0.462236	6.14051e-64	1.07475e-63	Biallelic	GeDiY634	Male
RPA1	54316	51548	chr17	1829701	1900082	105864	54316	51548	0.486927	0	0	Biallelic	GeDiY634	Male
RPAIN	19459	16899	chr17	5419215	5432882	36358	19459	16899	0.464795	0	0	Biallelic	GeDiY634	Male
RPAP1	1194	1313	chr15	41517175	41544278	2507	1313	1194	0.476266	0	0	Biallelic	GeDiY634	Male
RPE	4338	4140	chr2	210002564	210022262	8478	4338	4140	0.488323	0	0	Biallelic	GeDiY634	Male
RPF1	1140	1565	chr1	84479256	84498352	2705	1565	1140	0.421442	0	0	Biallelic	GeDiY634	Male
RPF2	2833	1386	chr6	110982014	111028263	4219	2833	1386	0.328514	0	0	Biallelic	GeDiY634	Male
RPH3AL	894	771	chr17	212388	386376	1665	894	771	0.463063	4.841637887e-315	1.3891137026e-314	Biallelic	GeDiY634	Male
RPH3AL-AS1	2247	822	chr17	331135	333493	3069	2247	822	0.26784	1.16845e-152	2.57509e-152	Biallelic	GeDiY634	Male
RPIA	1437	1668	chr2	88691641	88750933	3105	1668	1437	0.462802	0	0	Biallelic	GeDiY634	Male
RPL10A	598	632	chr6	35468365	35470785	1230	632	598	0.486179	3.59125e-259	9.48913e-259	Biallelic	GeDiY634	Male
RPL10AP6	253	17	chr3	61742454	61743106	270	253	17	0.062963	0.987757	1	Monoallelic	GeDiY634	Male
RPL12	2820	2353	chr9	127447421	127451446	5173	2820	2353	0.454862	0	0	Biallelic	GeDiY634	Male
RPL13	92	102	chr16	89560636	89567834	194	102	92	0.474227	2.72207e-40	4.28613e-40	Biallelic	GeDiY634	Male
RPL13AP25	86	1	chr13	54440703	54441315	87	86	1	0.0114943	0.999896	1	Monoallelic	GeDiY634	Male
RPL13P5	83	94	chr12	6883995	6884613	177	94	83	0.468927	4.65813e-36	7.16952e-36	Biallelic	GeDiY634	Male
RPL14	4888	9613	chr3	40457291	40468587	14501	9613	4888	0.33708	0	0	Biallelic	GeDiY634	Male
RPL15	55	113	chr3	23916590	23924374	168	113	55	0.327381	7.74393e-16	9.85227e-16	Biallelic	GeDiY634	Male
RPL17	26047	13747	chr18	49488345	49492564	39794	26047	13747	0.345454	0	0	Biallelic	GeDiY634	Male
RPL17P17	38	39	chr3	65843889	65844446	77	39	38	0.493506	2.5124e-18	3.31125e-18	Biallelic	GeDiY634	Male
RPL17P47	522	543	chr19	12142370	12142893	1065	543	522	0.490141	1.2652e-228	3.18963e-228	Biallelic	GeDiY634	Male
RPL18	513	463	chr19	48615283	48619213	976	513	463	0.474385	1.73694e-195	4.12485e-195	Biallelic	GeDiY634	Male
RPL18A	689	824	chr19	17859867	17864153	1513	824	689	0.455387	3.23997e-276	8.79463e-276	Biallelic	GeDiY634	Male
RPL18AP7	24	27	chr3	38526801	38527325	51	27	24	0.470588	1.5151e-11	1.80008e-11	Biallelic	GeDiY634	Male
RPL21P23	54	57	chr1	56538451	56538911	111	57	54	0.486486	5.24661e-25	7.42211e-25	Biallelic	GeDiY634	Male
RPL21P83	48	27	chr9	37490420	37490893	75	48	27	0.36	1.43839e-09	1.66121e-09	Biallelic	GeDiY634	Male
RPL22	3938	3583	chr1	6185019	6209389	7521	3938	3583	0.476399	0	0	Biallelic	GeDiY634	Male
RPL23	1473	1528	chr17	38847859	38868644	3001	1528	1473	0.490836	0	0	Biallelic	GeDiY634	Male
RPL23AP42	10	874	chr3	161429126	161429597	884	874	10	0.0113122	1	1	Monoallelic	GeDiY634	Male
RPL23AP53	49	155	chr8	213250	213707	204	155	49	0.240196	5.57508e-09	6.39818e-09	Biallelic	GeDiY634	Male
RPL23AP7	36	272	chr2	113581891	113656309	308	272	36	0.116883	0.18449	0.197982	Monoallelic	GeDiY634	Male
RPL24	518	484	chr3	101681090	101686757	1002	518	484	0.483034	1.36642e-208	3.3183e-208	Biallelic	GeDiY634	Male
RPL26	170	209	chr17	8377502	8384062	379	209	170	0.448549	2.14768e-68	3.82294e-68	Biallelic	GeDiY634	Male
RPL26P19	363	4	chr5	56504634	56505072	367	363	4	0.0108992	1	1	Monoallelic	GeDiY634	Male
RPL27	228	210	chr17	42998272	43002973	438	228	210	0.479452	7.84427e-91	1.49636e-90	Biallelic	GeDiY634	Male
RPL27A	154046	165085	chr11	8682731	8714759	319131	165085	154046	0.482705	0	0	Biallelic	GeDiY634	Male
RPL29P4	707	9	chr6	117998974	117999448	716	707	9	0.0125698	1	1	Monoallelic	GeDiY634	Male
RPL3	1644	1311	chr22	39312869	39320389	2955	1644	1311	0.443655	0	0	Biallelic	GeDiY634	Male
RPL30	67	86	chr8	98024850	98046469	153	86	67	0.437908	3.06535e-27	4.42695e-27	Biallelic	GeDiY634	Male
RPL30-AS1	109	128	chr8	98041725	98044121	237	128	109	0.459916	8.54098e-46	1.3836e-45	Biallelic	GeDiY634	Male
RPL31	0	89	chr2	101002228	101024032	89	89	0	0	1	1	Monoallelic	GeDiY634	Male
RPL32P24	91	96	chr11	83213004	83213404	187	96	91	0.486631	4.89568e-41	7.73703e-41	Biallelic	GeDiY634	Male
RPL32P29	545	645	chr14	49577391	49577794	1190	645	545	0.457983	2.0506e-220	5.08237e-220	Biallelic	GeDiY634	Male
RPL32P34	30	37	chr19	5277733	5278133	67	37	30	0.447761	2.3321e-13	2.85329e-13	Biallelic	GeDiY634	Male
RPL36AL	29	138	chr14	49618529	49620649	167	138	29	0.173653	0.00235279	0.00256674	Biallelic	GeDiY634	Male
RPL36AP16	30	22	chr2	69594740	69595058	52	30	22	0.423077	1.33848e-09	1.54642e-09	Biallelic	GeDiY634	Male
RPL37	1710	656	chr5	40825261	40835269	2366	1710	656	0.277261	5.91975e-130	1.24358e-129	Biallelic	GeDiY634	Male
RPL37A	814	1366	chr2	216498796	216579180	2180	1366	814	0.373394	2.47174e-253	6.47985e-253	Biallelic	GeDiY634	Male
RPL38	54	0	chr17	74202840	74210655	54	54	0	0	1	1	Monoallelic	GeDiY634	Male
RPL39P3	6	1031	chr6	73373107	73373263	1037	1031	6	0.00578592	1	1	Monoallelic	GeDiY634	Male
RPL3L	121	66	chr16	1943967	1957606	187	121	66	0.352941	1.18159e-20	1.60221e-20	Biallelic	GeDiY634	Male
RPL3P2	2	173	chr6	31280316	31281519	175	173	2	0.0114286	1	1	Monoallelic	GeDiY634	Male
RPL4	537	413	chr15	66498014	66524532	950	537	413	0.434737	2.32444e-157	5.16814e-157	Biallelic	GeDiY634	Male
RPL41P2	52	50	chr15	28315650	28316059	102	52	50	0.490196	1.84402e-23	2.57354e-23	Biallelic	GeDiY634	Male
RPL4P4	689	10	chr3	185417494	185418778	699	689	10	0.0143062	1	1	Monoallelic	GeDiY634	Male
RPL5P34	11	72	chr22	42776405	42777296	83	72	11	0.13253	0.205151	0.220016	Monoallelic	GeDiY634	Male
RPL6	91	229	chr12	112405169	112418844	320	229	91	0.284375	2.12671e-20	2.87698e-20	Biallelic	GeDiY634	Male
RPL6P19	10	49	chr7	137721984	137722846	59	49	10	0.169492	0.0665894	0.0717599	Monoallelic	GeDiY634	Male
RPL6P27	320	0	chr18	6462143	6463010	320	320	0	0	1	1	Monoallelic	GeDiY634	Male
RPL7AP30	72	8	chr4	112788082	112788878	80	72	8	0.1	0.554444	0.591456	Monoallelic	GeDiY634	Male
RPL7L1	6376	0	chr6	42879615	42889925	6376	6376	0	0	1	1	Monoallelic	GeDiY634	Male
RPL7P1	70	18	chr5	150094301	150095048	88	70	18	0.204545	0.00250116	0.0027281	Biallelic	GeDiY634	Male
RPL7P9	53	759	chr1	96678873	96679620	812	759	53	0.0652709	0.999807	1	Monoallelic	GeDiY634	Male
RPL8	792	2546	chr8	144789764	144792587	3338	2546	792	0.237268	1.56559e-116	3.20606e-116	Biallelic	GeDiY634	Male
RPL9	35886	207266	chr4	39451746	39458948	243152	207266	35886	0.147587	0	0	Biallelic	GeDiY634	Male
RPL9P32	122	45	chr19	29956368	29956988	167	122	45	0.269461	4.69763e-10	5.46361e-10	Biallelic	GeDiY634	Male
RPLP0	32592	25628	chr12	120196698	120201235	58220	32592	25628	0.440192	0	0	Biallelic	GeDiY634	Male
RPLP1	57	291	chr15	69452808	69456205	348	291	57	0.163793	0.000151185	0.00016632	Biallelic	GeDiY634	Male
RPLP2	173	179	chr11	799413	812884	352	179	173	0.491477	2.6966e-77	4.9441e-77	Biallelic	GeDiY634	Male
RPN1	21212	33488	chr3	128619967	128681075	54700	33488	21212	0.387788	0	0	Biallelic	GeDiY634	Male
RPN2	45	51	chr20	37178395	37241624	96	51	45	0.46875	2.82511e-20	3.81062e-20	Biallelic	GeDiY634	Male
RPP14	2150	3543	chr3	58306244	58324695	5693	3543	2150	0.377657	0	0	Biallelic	GeDiY634	Male
RPP30	152	152	chr10	90871486	90908553	304	152	152	0.5	1.85711e-69	3.31601e-69	Biallelic	GeDiY634	Male
RPP38	6751	6773	chr10	15097119	15139818	13524	6773	6751	0.499187	0	0	Biallelic	GeDiY634	Male
RPP40	229	282	chr6	4994716	5004063	511	282	229	0.448141	2.18915e-91	4.18459e-91	Biallelic	GeDiY634	Male
RPRD1A	1648	1738	chr18	35984386	36067576	3386	1738	1648	0.48671	0	0	Biallelic	GeDiY634	Male
RPRD1B	3484	3287	chr20	38033543	38127780	6771	3484	3287	0.485453	0	0	Biallelic	GeDiY634	Male
RPRD2	5590	5915	chr1	150363090	150476566	11505	5915	5590	0.485876	0	0	Biallelic	GeDiY634	Male
RPRM	43	29	chr2	153477337	153478762	72	43	29	0.402778	1.4664e-11	1.74463e-11	Biallelic	GeDiY634	Male
RPS10	1631	1417	chr6	34417446	34426237	3048	1631	1417	0.464895	0	0	Biallelic	GeDiY634	Male
RPS10-NUDT3	2096	2583	chr6	34284886	34426071	4679	2583	2096	0.447959	0	0	Biallelic	GeDiY634	Male
RPS12	37585	31052	chr6	132814556	132817577	68637	37585	31052	0.452409	0	0	Biallelic	GeDiY634	Male
RPS14	215	688	chr5	150442634	150449952	903	688	215	0.238095	2.83309e-33	4.28758e-33	Biallelic	GeDiY634	Male
RPS16	156183	145131	chr19	39433135	39436131	301314	156183	145131	0.48166	0	0	Biallelic	GeDiY634	Male
RPS17	304	0	chr15	82536747	82540535	304	304	0	0	1	1	Monoallelic	GeDiY634	Male
RPS18P5	736	395	chr3	101576488	101576947	1131	736	395	0.349248	4.04491e-113	8.22725e-113	Biallelic	GeDiY634	Male
RPS19	105	637	chr19	41860254	41872925	742	637	105	0.141509	0.000206876	0.000227378	Biallelic	GeDiY634	Male
RPS19BP1	50	0	chr22	39529087	39532767	50	50	0	0	1	1	Monoallelic	GeDiY634	Male
RPS20P21	46	62	chr8	73982124	73982467	108	62	46	0.425926	1.30329e-18	1.72392e-18	Biallelic	GeDiY634	Male
RPS21	312	244	chr20	62385947	62388534	556	312	244	0.438849	7.66558e-95	1.48343e-94	Biallelic	GeDiY634	Male
RPS21-DT	105	74	chr20	62386294	62387002	179	105	74	0.413408	5.79066e-28	8.41433e-28	Biallelic	GeDiY634	Male
RPS24	918	1863	chr10	78033745	78056813	2781	1863	918	0.330097	1.25265e-239	3.20977e-239	Biallelic	GeDiY634	Male
RPS26	5912	4722	chr12	56041350	56044697	10634	5912	4722	0.444047	0	0	Biallelic	GeDiY634	Male
RPS27L	702	652	chr15	63125871	63158021	1354	702	652	0.481536	2.90668e-279	7.92927e-279	Biallelic	GeDiY634	Male
RPS27P8	9	52	chr1	202471863	202472117	61	52	9	0.147541	0.152317	0.163645	Monoallelic	GeDiY634	Male
RPS28	58150	84730	chr19	8320899	8323567	142880	84730	58150	0.406985	0	0	Biallelic	GeDiY634	Male
RPS28P7	13	897	chr11	82689558	82689768	910	897	13	0.0142857	1	1	Monoallelic	GeDiY634	Male
RPS29	1086	1567	chr14	49570983	49599164	2653	1567	1086	0.409348	0	0	Biallelic	GeDiY634	Male
RPS2P5	91	14839	chr12	118246083	118246962	14930	14839	91	0.00609511	1	1	Monoallelic	GeDiY634	Male
RPS2P53	26	26	chr19	12284336	12285185	52	26	26	0.5	3.58443e-13	4.3735e-13	Biallelic	GeDiY634	Male
RPS3	1098	1125	chr11	75394326	75422280	2223	1125	1098	0.493927	0	0	Biallelic	GeDiY634	Male
RPS3AP34	15	79	chr8	12570349	12571130	94	79	15	0.159574	0.0464785	0.0501683	Monoallelic	GeDiY634	Male
RPS3AP38	49	40	chr10	67960701	67961464	89	49	40	0.449438	2.19415e-17	2.8506e-17	Biallelic	GeDiY634	Male
RPS3AP6	1334	225	chr15	59768351	59769146	1559	1334	225	0.144323	2.09833e-08	2.38853e-08	Biallelic	GeDiY634	Male
RPS3P7	35	40	chr16	78825280	78826006	75	40	35	0.466667	4.95711e-16	6.32008e-16	Biallelic	GeDiY634	Male
RPS5	42896	59040	chr19	58380569	58394807	101936	59040	42896	0.420813	0	0	Biallelic	GeDiY634	Male
RPS6	316	232	chr9	19375714	19380282	548	316	232	0.423358	2.02484e-86	3.81835e-86	Biallelic	GeDiY634	Male
RPS6KA2	882	1106	chr6	166409363	166906451	1988	1106	882	0.443662	0	0	Biallelic	GeDiY634	Male
RPS6KA5	58	104	chr14	90847860	91060682	162	104	58	0.358025	1.09916e-18	1.45438e-18	Biallelic	GeDiY634	Male
RPS6KB1	7145	8643	chr17	59893045	59950574	15788	8643	7145	0.452559	0	0	Biallelic	GeDiY634	Male
RPS6KC1	1408	0	chr1	213051232	213274774	1408	1408	0	0	1	1	Monoallelic	GeDiY634	Male
RPS6KL1	1764	1782	chr14	74903950	74923302	3546	1782	1764	0.497462	0	0	Biallelic	GeDiY634	Male
RPS7	38220	36099	chr2	3575197	3580952	74319	38220	36099	0.48573	0	0	Biallelic	GeDiY634	Male
RPS7P11	67	8	chr17	46721581	46722167	75	67	8	0.106667	0.479191	0.511588	Monoallelic	GeDiY634	Male
RPS9P1	35	27	chr21	36132449	36133032	62	35	27	0.435484	8.11766e-12	9.69815e-12	Biallelic	GeDiY634	Male
RPSA	271667	142437	chr3	39406708	39426255	414104	271667	142437	0.343964	0	0	Biallelic	GeDiY634	Male
RPSA2	5816	5083	chr19	23762943	23871162	10899	5816	5083	0.466373	0	0	Biallelic	GeDiY634	Male
RPTOR	4099	3616	chr17	80544818	80966371	7715	4099	3616	0.468697	0	0	Biallelic	GeDiY634	Male
RPUSD3	310	0	chr3	9837801	9844602	310	310	0	0	1	1	Monoallelic	GeDiY634	Male
RRAGC	1014	941	chr1	38838197	38859772	1955	1014	941	0.48133	0	0	Biallelic	GeDiY634	Male
RRAGD	687	612	chr6	89364615	89412735	1299	687	612	0.471132	1.16211e-255	3.05588e-255	Biallelic	GeDiY634	Male
RRBP1	3607	3718	chr20	17613677	17682295	7325	3718	3607	0.492423	0	0	Biallelic	GeDiY634	Male
RREB1	7799	8556	chr6	7107417	7251982	16355	8556	7799	0.476857	0	0	Biallelic	GeDiY634	Male
RRM2	3114	3929	chr2	10120697	10211725	7043	3929	3114	0.442141	0	0	Biallelic	GeDiY634	Male
RRM2B	24203	15155	chr8	102204501	102239382	39358	24203	15155	0.385055	0	0	Biallelic	GeDiY634	Male
RRN3P2	62	51	chr16	29074795	29403423	113	62	51	0.451327	7.66312e-22	1.05179e-21	Biallelic	GeDiY634	Male
RRP1	2911	2278	chr21	43789512	43805757	5189	2911	2278	0.439006	0	0	Biallelic	GeDiY634	Male
RRP7BP	60	121	chr22	42555211	42582039	181	121	60	0.331492	2.00885e-17	2.61155e-17	Biallelic	GeDiY634	Male
RRS1	947	993	chr8	66429013	66430733	1940	993	947	0.488144	0	0	Biallelic	GeDiY634	Male
RRS1-DT	401	530	chr8	66209799	66432399	931	530	401	0.43072	4.0167e-151	8.81506e-151	Biallelic	GeDiY634	Male
RSAD2	356	230	chr2	6865556	6898239	586	356	230	0.392491	6.22652e-78	1.1437e-77	Biallelic	GeDiY634	Male
RSF1	2294	2150	chr11	77660008	77820869	4444	2294	2150	0.483798	0	0	Biallelic	GeDiY634	Male
RSKR	17	58	chr17	28455751	28614197	75	58	17	0.226667	0.00100673	0.00110027	Biallelic	GeDiY634	Male
RSL24D1	12422	11412	chr15	55180796	55197076	23834	12422	11412	0.478812	0	0	Biallelic	GeDiY634	Male
RSPH10B	835	508	chr7	5925549	5970702	1343	835	508	0.378258	1.12206e-161	2.51196e-161	Biallelic	GeDiY634	Male
RSPH10B2	13	1151	chr7	6754100	6799365	1164	1151	13	0.0111684	1	1	Monoallelic	GeDiY634	Male
RSPH3	1635	1261	chr6	158970083	159000202	2896	1635	1261	0.435428	0	0	Biallelic	GeDiY634	Male
RSPO2	440	392	chr8	107899315	108083790	832	440	392	0.471154	1.6677e-164	3.75725e-164	Biallelic	GeDiY634	Male
RSPO4	778	1162	chr20	958451	1002372	1940	1162	778	0.401031	3.62098e-266	9.67819e-266	Biallelic	GeDiY634	Male
RSRC1	2	672	chr3	158105674	158545734	674	672	2	0.00296736	1	1	Monoallelic	GeDiY634	Male
RSRC2	2382	2509	chr12	122503453	122527100	4891	2509	2382	0.487017	0	0	Biallelic	GeDiY634	Male
RSU1	2488	2692	chr10	16590610	16817463	5180	2692	2488	0.480309	0	0	Biallelic	GeDiY634	Male
RTBDN-AS1	114	76	chr19	12825710	12833097	190	114	76	0.4	1.46679e-27	2.12393e-27	Biallelic	GeDiY634	Male
RTCB	15239	15549	chr22	32387575	32412265	30788	15549	15239	0.494966	0	0	Biallelic	GeDiY634	Male
RTEL1	1830	1359	chr20	63657809	63696253	3189	1830	1359	0.426152	0	0	Biallelic	GeDiY634	Male
RTEL1-TNFRSF6B	1461	1061	chr20	63659299	63698684	2522	1461	1061	0.420698	0	0	Biallelic	GeDiY634	Male
RTF2	1921	2268	chr20	56468584	56519449	4189	2268	1921	0.458582	0	0	Biallelic	GeDiY634	Male
RTL10	413	620	chr22	19846137	19854896	1033	620	413	0.399806	1.01958e-141	2.1963e-141	Biallelic	GeDiY634	Male
RTL6	2957	2976	chr22	44492582	44498233	5933	2976	2957	0.498399	0	0	Biallelic	GeDiY634	Male
RTN4	42	39	chr2	54972186	55112621	81	42	39	0.481481	2.73941e-18	3.60925e-18	Biallelic	GeDiY634	Male
RTN4IP1	3134	2355	chr6	106570770	106629498	5489	3134	2355	0.42904	0	0	Biallelic	GeDiY634	Male
RTN4RL1	580	471	chr17	1934676	2025334	1051	580	471	0.448145	6.93621e-186	1.62317e-185	Biallelic	GeDiY634	Male
RTTN	221	182	chr18	70003030	70206028	403	221	182	0.451613	1.11013e-73	2.01207e-73	Biallelic	GeDiY634	Male
RUBCNL	167	185	chr13	46334680	46438190	352	185	167	0.474432	9.61557e-72	1.73132e-71	Biallelic	GeDiY634	Male
RUFY2	510	325	chr10	68341106	68407313	835	510	325	0.389222	3.83463e-108	7.69036e-108	Biallelic	GeDiY634	Male
RUFY3	695	588	chr4	70704203	70808619	1283	695	588	0.458301	7.76778e-238	1.98365e-237	Biallelic	GeDiY634	Male
RUNX1	57	58	chr21	34787800	36004667	115	58	57	0.495652	7.65977e-27	1.10251e-26	Biallelic	GeDiY634	Male
RUNX1T1	72	16	chr8	91954971	92103385	88	72	16	0.181818	0.0133065	0.0144263	Monoallelic	GeDiY634	Male
RUVBL1	12649	12155	chr3	128064777	128153914	24804	12649	12155	0.490042	0	0	Biallelic	GeDiY634	Male
RUVBL2	12165	13642	chr19	48993561	49015983	25807	13642	12165	0.471384	0	0	Biallelic	GeDiY634	Male
RWDD2A	64	71	chr6	83193336	83198935	135	71	64	0.474074	1.59927e-28	2.33459e-28	Biallelic	GeDiY634	Male
RWDD3-DT	28	25	chr1	95161675	95234108	53	28	25	0.471698	5.36687e-12	6.4239e-12	Biallelic	GeDiY634	Male
RWDD4	678	605	chr4	183639634	183659203	1283	678	605	0.471551	5.02987e-253	1.31804e-252	Biallelic	GeDiY634	Male
RXRG	64	85	chr1	165400921	165445355	149	85	64	0.42953	1.60713e-25	2.28481e-25	Biallelic	GeDiY634	Male
RXYLT1	612	630	chr12	63779832	63809792	1242	630	612	0.492754	2.52849e-269	6.79592e-269	Biallelic	GeDiY634	Male
RYBP	1242	2777	chr3	72371824	72446621	4019	2777	1242	0.309032	2.69417e-292	7.49398e-292	Biallelic	GeDiY634	Male
RYK	17111	18773	chr3	134065302	134250929	35884	18773	17111	0.476842	0	0	Biallelic	GeDiY634	Male
RYR1	315	294	chr19	38433690	38595273	609	315	294	0.482759	2.09359e-127	4.38124e-127	Biallelic	GeDiY634	Male
RYR2	58	37	chr1	237042183	237833988	95	58	37	0.389474	8.51566e-14	1.04999e-13	Biallelic	GeDiY634	Male
RYR3	320	177	chr15	33310961	33866121	497	320	177	0.356137	3.76956e-53	6.31918e-53	Biallelic	GeDiY634	Male
S100A1	142	204	chr1	153627925	153632044	346	204	142	0.410405	1.28894e-51	2.1455e-51	Biallelic	GeDiY634	Male
S100A13	981	619	chr1	153618611	153634442	1600	981	619	0.386875	1.64135e-202	3.93984e-202	Biallelic	GeDiY634	Male
S100A14	2166	114	chr1	153614254	153616996	2280	2166	114	0.05	1	1	Monoallelic	GeDiY634	Male
S100A16	238	92	chr1	153606881	153614012	330	238	92	0.278788	5.74619e-20	7.72384e-20	Biallelic	GeDiY634	Male
S100PBP	6325	6553	chr1	32816407	32858879	12878	6553	6325	0.491148	0	0	Biallelic	GeDiY634	Male
S100Z	28	79	chr5	76850000	76921650	107	79	28	0.261682	1.55303e-06	1.73709e-06	Biallelic	GeDiY634	Male
S1PR1	485	932	chr1	101235365	101243713	1417	932	485	0.342272	1.65052e-134	3.49721e-134	Biallelic	GeDiY634	Male
S1PR1-DT	15	41	chr1	101228768	101236815	56	41	15	0.267857	0.000298822	0.000327928	Biallelic	GeDiY634	Male
S1PR2	765	693	chr19	10221432	10231331	1458	765	693	0.475309	3.17758e-292	8.83247e-292	Biallelic	GeDiY634	Male
SAA1	57	63	chr11	18266259	18269977	120	63	57	0.475	1.23961e-25	1.7642e-25	Biallelic	GeDiY634	Male
SAC3D1	138	218	chr11	65040900	65044828	356	218	138	0.38764	9.42563e-47	1.53413e-46	Biallelic	GeDiY634	Male
SACS	4488	4443	chr13	23288688	23433763	8931	4488	4443	0.497481	0	0	Biallelic	GeDiY634	Male
SAFB	69	60	chr19	5623034	5668478	129	69	60	0.465116	2.78012e-26	3.97826e-26	Biallelic	GeDiY634	Male
SALL1	2488	2616	chr16	51135981	51152683	5104	2616	2488	0.487461	0	0	Biallelic	GeDiY634	Male
SALL2	32834	29474	chr14	21521079	21537216	62308	32834	29474	0.473037	0	0	Biallelic	GeDiY634	Male
SAMD12	350	323	chr8	118189454	118622112	673	350	323	0.479941	7.69822e-139	1.64622e-138	Biallelic	GeDiY634	Male
SAMD14	711	733	chr17	50110039	50130160	1444	733	711	0.492382	2.812905926544e-312	8.04174317275e-312	Biallelic	GeDiY634	Male
SAMD15	52	54	chr14	77376688	77392163	106	54	52	0.490566	2.34608e-24	3.29794e-24	Biallelic	GeDiY634	Male
SAMD3	71	59	chr6	130144314	130365425	130	71	59	0.453846	3.55753e-25	5.04036e-25	Biallelic	GeDiY634	Male
SAMD4A	1473	1151	chr14	54566116	54793315	2624	1473	1151	0.438643	0	0	Biallelic	GeDiY634	Male
SAMD4A-AS1	70	3	chr14	54683693	54729339	73	70	3	0.0410959	0.981018	1	Monoallelic	GeDiY634	Male
SAMD5	26	25	chr6	147508689	147737547	51	26	25	0.490196	1.80032e-12	2.16893e-12	Biallelic	GeDiY634	Male
SAMD8	6356	5640	chr10	75099585	75182127	11996	6356	5640	0.470157	0	0	Biallelic	GeDiY634	Male
SAMM50	5711	6065	chr22	43955398	44010531	11776	6065	5711	0.484969	0	0	Biallelic	GeDiY634	Male
SAMTOR	672	750	chr7	112819146	112939875	1422	750	672	0.472574	1.58658e-281	4.34485e-281	Biallelic	GeDiY634	Male
SANBR	1673	603	chr2	61065870	61138034	2276	1673	603	0.264938	2.33779e-110	4.71515e-110	Biallelic	GeDiY634	Male
SAP130	1144	1014	chr2	127941216	128028124	2158	1144	1014	0.46988	0	0	Biallelic	GeDiY634	Male
SAP30	457	500	chr4	173369968	173377532	957	500	457	0.477534	1.79973e-194	4.26807e-194	Biallelic	GeDiY634	Male
SAP30BP	40	43	chr17	75667229	75708062	83	43	40	0.481928	9.7545e-19	1.29297e-18	Biallelic	GeDiY634	Male
SAP30L	85	70	chr5	154445996	154461053	155	85	70	0.451613	2.11056e-29	3.1009e-29	Biallelic	GeDiY634	Male
SAP30P1	48	45	chr3	150611261	150611877	93	48	45	0.483871	5.60249e-21	7.62352e-21	Biallelic	GeDiY634	Male
SAPCD1	303	258	chr6	31762655	31764851	561	303	258	0.459893	6.57227e-106	1.30934e-105	Biallelic	GeDiY634	Male
SAPCD2	1342	794	chr9	137062126	137070593	2136	1342	794	0.371723	1.15449e-245	2.99074e-245	Biallelic	GeDiY634	Male
SARAF	13104	13304	chr8	30063002	30083208	26408	13304	13104	0.496213	0	0	Biallelic	GeDiY634	Male
SARDH	393	466	chr9	133663527	133739976	859	466	393	0.457509	2.57371e-159	5.74359e-159	Biallelic	GeDiY634	Male
SARNP	165	185	chr12	55752462	55817748	350	185	165	0.471429	2.16111e-70	3.87377e-70	Biallelic	GeDiY634	Male
SARS2	1471	1423	chr19	38915265	38930768	2894	1471	1423	0.491707	0	0	Biallelic	GeDiY634	Male
SART1	6672	6346	chr11	65961688	65980137	13018	6672	6346	0.487479	0	0	Biallelic	GeDiY634	Male
SART3	7768	6841	chr12	108522213	108561400	14609	7768	6841	0.468273	0	0	Biallelic	GeDiY634	Male
SAT2	3008	2364	chr17	7626233	7627876	5372	3008	2364	0.44006	0	0	Biallelic	GeDiY634	Male
SATB1	5000	4366	chr3	18345376	18445621	9366	5000	4366	0.466154	0	0	Biallelic	GeDiY634	Male
SAV1	758	802	chr14	50632057	50668337	1560	802	758	0.485897	0	0	Biallelic	GeDiY634	Male
SAXO2	58	57	chr15	82262809	82284930	115	58	57	0.495652	7.65977e-27	1.10251e-26	Biallelic	GeDiY634	Male
SAXO3	30	22	chr19	49017967	49020549	52	30	22	0.423077	1.33848e-09	1.54642e-09	Biallelic	GeDiY634	Male
SAYSD1	47	52	chr6	39104062	39115193	99	52	47	0.474747	2.1217e-21	2.89822e-21	Biallelic	GeDiY634	Male
SBF1	7518	7757	chr22	50443218	50483923	15275	7757	7518	0.492177	0	0	Biallelic	GeDiY634	Male
SBF2	9208	10051	chr11	9776775	10304877	19259	10051	9208	0.478114	0	0	Biallelic	GeDiY634	Male
SBF2-AS1	1096	915	chr11	9758266	9811335	2011	1096	915	0.454998	0	0	Biallelic	GeDiY634	Male
SBK1	1019	1018	chr16	28259245	28323849	2037	1019	1018	0.499755	0	0	Biallelic	GeDiY634	Male
SBK2	336	348	chr19	55528608	55537143	684	348	336	0.491228	2.96755e-148	6.47129e-148	Biallelic	GeDiY634	Male
SBK3	420	142	chr19	55539017	55550284	562	420	142	0.252669	3.17965e-25	4.50869e-25	Biallelic	GeDiY634	Male
SBNO1	11477	11166	chr12	123289108	123365184	22643	11477	11166	0.493133	0	0	Biallelic	GeDiY634	Male
SBNO1-AS1	2795	1806	chr12	123363867	123366113	4601	2795	1806	0.392523	0	0	Biallelic	GeDiY634	Male
SBNO2	2687	2917	chr19	1107635	1174295	5604	2917	2687	0.479479	0	0	Biallelic	GeDiY634	Male
SBSPON	135	54	chr8	73064542	73124088	189	135	54	0.285714	7.47402e-13	9.05962e-13	Biallelic	GeDiY634	Male
SC5D	8392	8904	chr11	121292680	121313410	17296	8904	8392	0.485199	0	0	Biallelic	GeDiY634	Male
SCAANT1	44	44	chr3	63911511	63912383	88	44	44	0.5	2.85393e-21	3.89226e-21	Biallelic	GeDiY634	Male
SCAF1	823	0	chr19	49640487	49658649	823	823	0	0	1	1	Monoallelic	GeDiY634	Male
SCAF11	4194	4184	chr12	45919130	45992120	8378	4194	4184	0.499403	0	0	Biallelic	GeDiY634	Male
SCAF8	30	85	chr6	154733377	154842212	115	85	30	0.26087	7.20769e-07	8.08597e-07	Biallelic	GeDiY634	Male
SCAI	321	183	chr9	124942607	125143528	504	321	183	0.363095	2.40407e-56	4.08648e-56	Biallelic	GeDiY634	Male
SCAMP1	2749	2688	chr5	78360113	78480739	5437	2749	2688	0.49439	0	0	Biallelic	GeDiY634	Male
SCAMP1-AS1	675	931	chr5	78342329	78360532	1606	931	675	0.420299	2.14583e-245	5.55762e-245	Biallelic	GeDiY634	Male
SCAMP3	10222	11142	chr1	155255978	155262433	21364	11142	10222	0.478468	0	0	Biallelic	GeDiY634	Male
SCAMP4	2026	3167	chr19	1905213	1926013	5193	3167	2026	0.390141	0	0	Biallelic	GeDiY634	Male
SCAMP5	2544	2348	chr15	74957218	75021497	4892	2544	2348	0.479967	0	0	Biallelic	GeDiY634	Male
SCAND3	165	166	chr6	28570534	28616212	331	166	165	0.498489	5.46136e-75	9.93898e-75	Biallelic	GeDiY634	Male
SCAP	323	295	chr3	47413680	47477126	618	323	295	0.477346	3.50021e-126	7.31216e-126	Biallelic	GeDiY634	Male
SCAPER	139	186	chr15	76347903	76905970	325	186	139	0.427692	3.64909e-53	6.11808e-53	Biallelic	GeDiY634	Male
SCARA3	3350	3979	chr8	27633413	27676776	7329	3979	3350	0.457088	0	0	Biallelic	GeDiY634	Male
SCARB2	1912	2545	chr4	76158736	76234536	4457	2545	1912	0.428988	0	0	Biallelic	GeDiY634	Male
SCARF2	0	108	chr22	20424583	20437944	108	108	0	0	1	1	Monoallelic	GeDiY634	Male
SCARNA16	204	203	chr17	77089306	77089493	407	204	203	0.498771	6.79377e-92	1.3005e-91	Biallelic	GeDiY634	Male
SCARNA5	764	609	chr2	233275726	233276002	1373	764	609	0.443554	8.88224e-237	2.26681e-236	Biallelic	GeDiY634	Male
SCART1	51	75	chr10	133453927	133523558	126	75	51	0.404762	2.71292e-19	3.62033e-19	Biallelic	GeDiY634	Male
SCD5	688	705	chr4	82629538	82798796	1393	705	688	0.493898	2.5883e-303	7.31963e-303	Biallelic	GeDiY634	Male
SCFD2	688	628	chr4	52872981	53366072	1316	688	628	0.477204	3.01318e-266	8.05726e-266	Biallelic	GeDiY634	Male
SCGB2B2	8	54	chr19	34590643	34677159	62	54	8	0.129032	0.277709	0.297275	Monoallelic	GeDiY634	Male
SCGB3A2	319	6369	chr5	147869799	147882197	6688	6369	319	0.0476974	1	1	Monoallelic	GeDiY634	Male
SCHIP1	62	57	chr3	159273243	159897629	119	62	57	0.478992	7.21549e-26	1.02957e-25	Biallelic	GeDiY634	Male
SCIN	1622	949	chr7	12570576	12660182	2571	1622	949	0.369117	2.13427e-290	5.91881e-290	Biallelic	GeDiY634	Male
SCIRT	29	44	chr6	43931504	44074685	73	44	29	0.39726	2.1991e-11	2.6081e-11	Biallelic	GeDiY634	Male
SCLT1	2865	3076	chr4	128864920	129093600	5941	3076	2865	0.482242	0	0	Biallelic	GeDiY634	Male
SCLY	8775	6141	chr2	238060923	238099413	14916	8775	6141	0.411706	0	0	Biallelic	GeDiY634	Male
SCMH1	798	882	chr1	41027201	41242306	1680	882	798	0.475	0	0	Biallelic	GeDiY634	Male
SCN1A-AS1	136	117	chr2	165957187	166390771	253	136	117	0.462451	2.44331e-49	4.028e-49	Biallelic	GeDiY634	Male
SCN1B	44	35	chr19	35030446	35040455	79	44	35	0.443038	3.65048e-15	4.5996e-15	Biallelic	GeDiY634	Male
SCN2A	41	42	chr2	165194992	165392310	83	42	41	0.493976	1.12986e-19	1.51349e-19	Biallelic	GeDiY634	Male
SCN4B	45	36	chr11	118133376	118152888	81	45	36	0.444444	1.31321e-15	1.66441e-15	Biallelic	GeDiY634	Male
SCN5A	672	835	chr3	38548056	38649743	1507	835	672	0.445919	9.74013e-263	2.58898e-262	Biallelic	GeDiY634	Male
SCN8A	507	480	chr12	51590265	51812864	987	507	480	0.486322	1.64457e-208	3.99216e-208	Biallelic	GeDiY634	Male
SCN9A	140	145	chr2	166195184	166376001	285	145	140	0.491228	7.35297e-63	1.28174e-62	Biallelic	GeDiY634	Male
SCNN1D	152	194	chr1	1280435	1292029	346	194	152	0.439306	7.42567e-60	1.27921e-59	Biallelic	GeDiY634	Male
SCO1	4551	4624	chr17	10672473	10698375	9175	4624	4551	0.496022	0	0	Biallelic	GeDiY634	Male
SCO2	2939	3190	chr22	50523563	50526461	6129	3190	2939	0.479524	0	0	Biallelic	GeDiY634	Male
SCOC	16152	19120	chr4	140257285	140385728	35272	19120	16152	0.457927	0	0	Biallelic	GeDiY634	Male
SCP2	3042	2970	chr1	52927275	53051698	6012	3042	2970	0.494012	0	0	Biallelic	GeDiY634	Male
SCPEP1	0	1624	chr17	56978110	57006768	1624	1624	0	0	1	1	Monoallelic	GeDiY634	Male
SCRIB	724	665	chr8	143790919	143815773	1389	724	665	0.478762	6.99303e-283	1.91854e-282	Biallelic	GeDiY634	Male
SCRN1	81080	79766	chr7	29920103	29990289	160846	81080	79766	0.495915	0	0	Biallelic	GeDiY634	Male
SCTR	35	28	chr2	119439838	119525301	63	35	28	0.444444	1.81663e-12	2.18836e-12	Biallelic	GeDiY634	Male
SCUBE1	55	79	chr22	43197279	43343375	134	79	55	0.410448	5.04586e-21	6.86997e-21	Biallelic	GeDiY634	Male
SCUBE2	158	139	chr11	9019475	9138114	297	158	139	0.468013	4.32773e-59	7.42875e-59	Biallelic	GeDiY634	Male
SCUBE3	744	738	chr6	35213858	35253080	1482	744	738	0.497976	0	0	Biallelic	GeDiY634	Male
SCYL3	319	440	chr1	169846980	169894267	759	440	319	0.42029	4.79728e-117	9.83401e-117	Biallelic	GeDiY634	Male
SDAD1	3623	3611	chr4	75940949	75990962	7234	3623	3611	0.499171	0	0	Biallelic	GeDiY634	Male
SDC1	7065	8350	chr2	20200795	20225433	15415	8350	7065	0.45832	0	0	Biallelic	GeDiY634	Male
SDC2	2344	0	chr8	96493409	96611790	2344	2344	0	0	1	1	Monoallelic	GeDiY634	Male
SDC3	4237	4598	chr1	30869465	30908810	8835	4598	4237	0.47957	0	0	Biallelic	GeDiY634	Male
SDC4	0	2302	chr20	45325287	45348425	2302	2302	0	0	1	1	Monoallelic	GeDiY634	Male
SDCBP2	66	90	chr20	1309908	1329211	156	90	66	0.423077	8.26534e-26	1.17882e-25	Biallelic	GeDiY634	Male
SDE2	0	470	chr1	225982701	225999350	470	470	0	0	1	1	Monoallelic	GeDiY634	Male
SDF4	6916	7155	chr1	1216886	1238870	14071	7155	6916	0.491507	0	0	Biallelic	GeDiY634	Male
SDHA	2959	2858	chr5	218273	257083	5817	2959	2858	0.491319	0	0	Biallelic	GeDiY634	Male
SDHAF2	2032	2217	chr11	61430041	61446839	4249	2217	2032	0.47823	0	0	Biallelic	GeDiY634	Male
SDHAF3	597	627	chr7	97117697	97181763	1224	627	597	0.487745	1.05425e-259	2.78748e-259	Biallelic	GeDiY634	Male
SDHAP1	1633	10573	chr3	195959280	195990325	12206	10573	1633	0.133787	6.93496e-33	1.04716e-32	Biallelic	GeDiY634	Male
SDHAP2	1122	3702	chr3	195658095	195685904	4824	3702	1122	0.232587	1.77946e-157	3.95791e-157	Biallelic	GeDiY634	Male
SDHAP3	4135	3758	chr5	1541606	1634036	7893	4135	3758	0.476118	0	0	Biallelic	GeDiY634	Male
SDHC	84	114	chr1	161314380	161363206	198	114	84	0.424242	1.67741e-32	2.52588e-32	Biallelic	GeDiY634	Male
SDK1	257	287	chr7	3301251	4269000	544	287	257	0.472426	7.24971e-109	1.4566e-108	Biallelic	GeDiY634	Male
SDK1-AS1	42	41	chr7	3202869	3302524	83	42	41	0.493976	1.12986e-19	1.51349e-19	Biallelic	GeDiY634	Male
SDK2	3261	3350	chr17	73334383	73644445	6611	3350	3261	0.493269	0	0	Biallelic	GeDiY634	Male
SDR42E1	424	1004	chr16	81988854	82011482	1428	1004	424	0.296919	5.79779e-95	1.12361e-94	Biallelic	GeDiY634	Male
SEC11A	44	42	chr15	84669528	84716460	86	44	42	0.488372	7.09244e-20	9.5228e-20	Biallelic	GeDiY634	Male
SEC13	16	57	chr3	10293130	10321123	73	57	16	0.219178	0.00202706	0.00221219	Biallelic	GeDiY634	Male
SEC14L1	4676	5346	chr17	77088748	77217101	10022	5346	4676	0.466574	0	0	Biallelic	GeDiY634	Male
SEC14L2	1034	866	chr22	30396940	30425303	1900	1034	866	0.455789	0	0	Biallelic	GeDiY634	Male
SEC14L5	74	146	chr16	4958294	5019157	220	146	74	0.336364	1.56204e-21	2.13615e-21	Biallelic	GeDiY634	Male
SEC16A	14455	16216	chr9	136440095	136483843	30671	16216	14455	0.471292	0	0	Biallelic	GeDiY634	Male
SEC22C	2545	2177	chr3	42547968	42601168	4722	2545	2177	0.461033	0	0	Biallelic	GeDiY634	Male
SEC23A	905	913	chr14	39031917	39109646	1818	913	905	0.4978	0	0	Biallelic	GeDiY634	Male
SEC23B	510	412	chr20	18507519	18561415	922	510	412	0.446855	2.7109e-162	6.08588e-162	Biallelic	GeDiY634	Male
SEC23IP	10003	11225	chr10	119892685	119944657	21228	11225	10003	0.471217	0	0	Biallelic	GeDiY634	Male
SEC24B	713	552	chr4	109433601	109540896	1265	713	552	0.436364	1.37304e-210	3.34856e-210	Biallelic	GeDiY634	Male
SEC24B-AS1	480	270	chr4	109346133	109434572	750	480	270	0.36	2.78835e-81	5.18021e-81	Biallelic	GeDiY634	Male
SEC24D	2102	2332	chr4	118722821	118838683	4434	2332	2102	0.474064	0	0	Biallelic	GeDiY634	Male
SEC31A	157	215	chr4	82818080	82901166	372	215	157	0.422043	7.35111e-59	1.26131e-58	Biallelic	GeDiY634	Male
SEC61A1	72108	75666	chr3	128051640	128071705	147774	75666	72108	0.487961	0	0	Biallelic	GeDiY634	Male
SEC61A2	3895	4090	chr10	12129636	12169961	7985	4090	3895	0.48779	0	0	Biallelic	GeDiY634	Male
SEC63	21238	22470	chr6	107867755	107958309	43708	22470	21238	0.485906	0	0	Biallelic	GeDiY634	Male
SECTM1	112	140	chr17	82321023	82335518	252	140	112	0.444444	3.50099e-45	5.65469e-45	Biallelic	GeDiY634	Male
SEH1L	792	717	chr18	12947132	12987667	1509	792	717	0.475149	3.75296e-302	1.05834e-301	Biallelic	GeDiY634	Male
SEL1L	4565	4312	chr14	81471546	81533863	8877	4565	4312	0.48575	0	0	Biallelic	GeDiY634	Male
SEL1L3	1170	1176	chr4	25747432	25863760	2346	1176	1170	0.498721	0	0	Biallelic	GeDiY634	Male
SELENOK	2048	2059	chr3	53884416	53891885	4107	2059	2048	0.498661	0	0	Biallelic	GeDiY634	Male
SELENON	1338	1250	chr1	25800192	25818221	2588	1338	1250	0.482998	0	0	Biallelic	GeDiY634	Male
SELENOO	253	239	chr22	50201010	50217616	492	253	239	0.485772	1.13123e-104	2.24658e-104	Biallelic	GeDiY634	Male
SELENOP	3858	4126	chr5	42799879	42887392	7984	4126	3858	0.483216	0	0	Biallelic	GeDiY634	Male
SELENOT	4612	3678	chr3	150602874	150630436	8290	4612	3678	0.443667	0	0	Biallelic	GeDiY634	Male
SELENOW	520	489	chr19	47778676	47784686	1009	520	489	0.484638	1.55981e-211	3.80945e-211	Biallelic	GeDiY634	Male
SEM1	71	51	chr7	96481625	96709891	122	71	51	0.418033	4.97118e-20	6.68509e-20	Biallelic	GeDiY634	Male
SEMA3B	93	78	chr3	50267541	50277546	171	93	78	0.45614	6.04964e-33	9.1371e-33	Biallelic	GeDiY634	Male
SEMA3C	32	40	chr7	80742537	80922379	72	40	32	0.444444	4.86579e-14	6.02243e-14	Biallelic	GeDiY634	Male
SEMA3E	310	0	chr7	83363237	83649139	310	310	0	0	1	1	Monoallelic	GeDiY634	Male
SEMA3F	620	623	chr3	50155011	50189075	1243	623	620	0.498793	1.19597e-276	3.24855e-276	Biallelic	GeDiY634	Male
SEMA3F-AS1	39	21	chr3	50116021	50156085	60	39	21	0.35	1.62665e-07	1.83531e-07	Biallelic	GeDiY634	Male
SEMA4A	655	607	chr1	156147365	156178869	1262	655	607	0.480983	8.69251e-260	2.29883e-259	Biallelic	GeDiY634	Male
SEMA4B	5016	4451	chr15	90160603	90229679	9467	5016	4451	0.47016	0	0	Biallelic	GeDiY634	Male
SEMA4D	58	871	chr9	89360786	89498167	929	871	58	0.0624327	0.999981	1	Monoallelic	GeDiY634	Male
SEMA4G	772	709	chr10	100969497	100985871	1481	772	709	0.478731	1.95615e-301	5.51249e-301	Biallelic	GeDiY634	Male
SEMA5A	1435	1381	chr5	9035032	9546142	2816	1435	1381	0.490412	0	0	Biallelic	GeDiY634	Male
SEMA6A	117	142	chr5	116443554	116576161	259	142	117	0.451737	5.05198e-48	8.26856e-48	Biallelic	GeDiY634	Male
SEMA6A-AS1	182	242	chr5	116432499	116552198	424	242	182	0.429245	2.37018e-69	4.23151e-69	Biallelic	GeDiY634	Male
SEMA6C	2998	2868	chr1	151131684	151147813	5866	2998	2868	0.488919	0	0	Biallelic	GeDiY634	Male
SEMA6D	1317	1201	chr15	47184100	47774228	2518	1317	1201	0.476966	0	0	Biallelic	GeDiY634	Male
SEMA7A	6831	7472	chr15	74409288	74433958	14303	7472	6831	0.477592	0	0	Biallelic	GeDiY634	Male
SEMG1	88	146	chr20	45207032	45210605	234	146	88	0.376068	2.65174e-29	3.89222e-29	Biallelic	GeDiY634	Male
SENP1	8944	7049	chr12	48039783	48106308	15993	8944	7049	0.440755	0	0	Biallelic	GeDiY634	Male
SENP2	9513	9234	chr3	185582495	185633551	18747	9513	9234	0.492559	0	0	Biallelic	GeDiY634	Male
SENP3	2532	2357	chr17	7561918	7571969	4889	2532	2357	0.482103	0	0	Biallelic	GeDiY634	Male
SENP3-EIF4A1	17223	17342	chr17	7563286	7578715	34565	17342	17223	0.498279	0	0	Biallelic	GeDiY634	Male
SENP5	1013	1490	chr3	196867855	196934718	2503	1490	1013	0.404714	0	0	Biallelic	GeDiY634	Male
SENP6	2735	2424	chr6	75601508	75718281	5159	2735	2424	0.469858	0	0	Biallelic	GeDiY634	Male
SENP7	540	550	chr3	101324204	101513241	1090	550	540	0.495413	2.35142e-239	6.02269e-239	Biallelic	GeDiY634	Male
SENP8	498	389	chr15	72114257	72143692	887	498	389	0.438557	6.42641e-150	1.40701e-149	Biallelic	GeDiY634	Male
SEPSECS	1879	2205	chr4	25120013	25160550	4084	2205	1879	0.460088	0	0	Biallelic	GeDiY634	Male
SEPTIN10	5350	14688	chr2	109542796	109614157	20038	14688	5350	0.266993	0	0	Biallelic	GeDiY634	Male
SEPTIN11	2998	4241	chr4	76949746	77040384	7239	4241	2998	0.414146	0	0	Biallelic	GeDiY634	Male
SEPTIN2	101645	87980	chr2	241314922	241354030	189625	101645	87980	0.463968	0	0	Biallelic	GeDiY634	Male
SEPTIN4	859	744	chr17	58520249	58544368	1603	859	744	0.46413	6.49236e-305	1.83948e-304	Biallelic	GeDiY634	Male
SEPTIN4-AS1	41	45	chr17	58514722	58583963	86	45	41	0.476744	5.99337e-19	7.96359e-19	Biallelic	GeDiY634	Male
SEPTIN7	27	27	chr7	35800931	35907110	54	27	27	0.5	1.26675e-13	1.55857e-13	Biallelic	GeDiY634	Male
SEPTIN7P13	414	612	chr1	223992688	224034952	1026	612	414	0.403509	9.67708e-144	2.09319e-143	Biallelic	GeDiY634	Male
SEPTIN8	6070	5398	chr5	132750813	132807241	11468	6070	5398	0.470701	0	0	Biallelic	GeDiY634	Male
SEPTIN9	37336	25818	chr17	77280568	77500596	63154	37336	25818	0.40881	0	0	Biallelic	GeDiY634	Male
SERAC1	727	2415	chr6	158109514	158168295	3142	2415	727	0.231381	1.15809e-101	2.2841e-101	Biallelic	GeDiY634	Male
SERBP1	1901	1625	chr1	67407809	67430415	3526	1901	1625	0.460862	0	0	Biallelic	GeDiY634	Male
SERF2	1870	1863	chr15	43777086	43804427	3733	1870	1863	0.499062	0	0	Biallelic	GeDiY634	Male
SERHL2	88	73	chr22	42553616	42574387	161	88	73	0.453416	9.91524e-31	1.47169e-30	Biallelic	GeDiY634	Male
SERINC1	17129	15099	chr6	122443347	122471854	32228	17129	15099	0.468506	0	0	Biallelic	GeDiY634	Male
SERINC2	6471	4860	chr1	31409564	31434680	11331	6471	4860	0.428912	0	0	Biallelic	GeDiY634	Male
SERINC5	48628	40997	chr5	80111227	80256048	89625	48628	40997	0.457428	0	0	Biallelic	GeDiY634	Male
SERP1	10528	7894	chr3	150541997	150603228	18422	10528	7894	0.428509	0	0	Biallelic	GeDiY634	Male
SERPINA5	810	2024	chr14	94561441	94593120	2834	2024	810	0.285815	1.60588e-168	3.64319e-168	Biallelic	GeDiY634	Male
SERPINB1	1670	1916	chr6	2832331	2842001	3586	1916	1670	0.4657	0	0	Biallelic	GeDiY634	Male
SERPINB12	61	127	chr18	63542368	63569329	188	127	61	0.324468	3.5181e-17	4.56129e-17	Biallelic	GeDiY634	Male
SERPINB6	1890	2074	chr6	2948157	2972375	3964	2074	1890	0.476791	0	0	Biallelic	GeDiY634	Male
SERPINB7	96	66	chr18	63752934	63805376	162	96	66	0.407407	1.09587e-24	1.54555e-24	Biallelic	GeDiY634	Male
SERPINB8	212	208	chr18	63970028	64019779	420	212	208	0.495238	2.32103e-93	4.47293e-93	Biallelic	GeDiY634	Male
SERPINB9	18938	16320	chr6	2887168	2903309	35258	18938	16320	0.462874	0	0	Biallelic	GeDiY634	Male
SERPINB9P1	108	45	chr6	2851229	2886183	153	108	45	0.294118	1.95161e-11	2.31663e-11	Biallelic	GeDiY634	Male
SERPINE1	11274	10536	chr7	101122157	101139263	21810	11274	10536	0.483081	0	0	Biallelic	GeDiY634	Male
SERPINE2	16351	14104	chr2	223975044	224039688	30455	16351	14104	0.46311	0	0	Biallelic	GeDiY634	Male
SERPINF1	1494	1452	chr17	1761978	1777627	2946	1494	1452	0.492872	0	0	Biallelic	GeDiY634	Male
SERPINH1	842	825	chr11	75561563	75572787	1667	842	825	0.494901	0	0	Biallelic	GeDiY634	Male
SERTAD1	291	261	chr19	40421588	40425992	552	291	261	0.472826	1.22311e-110	2.47065e-110	Biallelic	GeDiY634	Male
SERTAD3	9906	10513	chr19	40440641	40445114	20419	10513	9906	0.485136	0	0	Biallelic	GeDiY634	Male
SESN1	24	27	chr6	108984308	109095074	51	27	24	0.470588	1.5151e-11	1.80008e-11	Biallelic	GeDiY634	Male
SET	286	462	chr9	128683423	128696400	748	462	286	0.382353	3.27963e-93	6.31623e-93	Biallelic	GeDiY634	Male
SETD1A	177	0	chr16	30957293	30984664	177	177	0	0	1	1	Monoallelic	GeDiY634	Male
SETD1B	1008	960	chr12	121804008	121832656	1968	1008	960	0.487805	0	0	Biallelic	GeDiY634	Male
SETD2	6869	6966	chr3	47016427	47164113	13835	6966	6869	0.496494	0	0	Biallelic	GeDiY634	Male
SETD4	2173	2709	chr21	36034533	36079389	4882	2709	2173	0.445104	0	0	Biallelic	GeDiY634	Male
SETD4-AS1	152	180	chr21	36060336	36064408	332	180	152	0.457831	7.86199e-63	1.36987e-62	Biallelic	GeDiY634	Male
SETD5	846	820	chr3	9397608	9479240	1666	846	820	0.492197	0	0	Biallelic	GeDiY634	Male
SETD6	2607	2866	chr16	58515478	58523842	5473	2866	2607	0.476338	0	0	Biallelic	GeDiY634	Male
SETD9	48	21	chr5	56909259	56925532	69	48	21	0.304348	2.25243e-06	2.51424e-06	Biallelic	GeDiY634	Male
SETMAR	363	40	chr3	4303303	4320649	403	363	40	0.0992556	0.544162	0.580642	Monoallelic	GeDiY634	Male
SETP12	31	22	chr4	120895493	120897083	53	31	22	0.415094	2.07097e-09	2.38589e-09	Biallelic	GeDiY634	Male
SETX	5702	6392	chr9	132261355	132355048	12094	6392	5702	0.471473	0	0	Biallelic	GeDiY634	Male
SEZ6	106	154	chr17	28954900	29006440	260	154	106	0.407692	1.15554e-38	1.80532e-38	Biallelic	GeDiY634	Male
SEZ6L	120	141	chr22	26169461	26383597	261	141	120	0.45977	3.19453e-50	5.2889e-50	Biallelic	GeDiY634	Male
SEZ6L2	962	996	chr16	29871158	29899550	1958	996	962	0.491318	0	0	Biallelic	GeDiY634	Male
SF3A1	1552	1580	chr22	30331987	30356919	3132	1580	1552	0.49553	0	0	Biallelic	GeDiY634	Male
SF3A3	6050	1532	chr1	37956974	37990517	7582	6050	1532	0.202058	3.62296e-154	8.01085e-154	Biallelic	GeDiY634	Male
SF3B2	6403	7155	chr11	66050728	66069308	13558	7155	6403	0.472267	0	0	Biallelic	GeDiY634	Male
SF3B3	4663	4926	chr16	70523781	70577670	9589	4926	4663	0.486286	0	0	Biallelic	GeDiY634	Male
SFI1	1300	1334	chr22	31488687	31618588	2634	1334	1300	0.493546	0	0	Biallelic	GeDiY634	Male
SFMBT1	268	269	chr3	52903563	53046750	537	269	268	0.499069	8.54658e-121	1.76521e-120	Biallelic	GeDiY634	Male
SFMBT2	117	122	chr10	7158623	7411488	239	122	117	0.48954	1.27731e-52	2.1359e-52	Biallelic	GeDiY634	Male
SFPQ	4912	4304	chr1	35176377	35193446	9216	4912	4304	0.467014	0	0	Biallelic	GeDiY634	Male
SFRP5	45	38	chr10	97766750	97771999	83	45	38	0.457831	6.30728e-17	8.14275e-17	Biallelic	GeDiY634	Male
SFT2D3	58	64	chr2	127701496	127705242	122	64	58	0.47541	4.436e-26	6.33797e-26	Biallelic	GeDiY634	Male
SFXN1	481	401	chr5	175477061	175529742	882	481	401	0.454649	2.59446e-161	5.80713e-161	Biallelic	GeDiY634	Male
SFXN2	45	103	chr10	102714537	102743492	148	103	45	0.304054	5.54436e-12	6.6357e-12	Biallelic	GeDiY634	Male
SFXN3	46	46	chr10	101031228	101041244	92	46	46	0.5	3.61836e-22	4.98909e-22	Biallelic	GeDiY634	Male
SFXN5	431	432	chr2	72942035	73075619	863	432	431	0.499421	3.2087e-193	7.59298e-193	Biallelic	GeDiY634	Male
SGCB	398	376	chr4	52020705	52038299	774	398	376	0.485788	1.45105e-163	3.26303e-163	Biallelic	GeDiY634	Male
SGCD	29	28	chr5	155870343	156767788	57	29	28	0.491228	7.95808e-14	9.82049e-14	Biallelic	GeDiY634	Male
SGCE	261	111	chr7	94524203	94656572	372	261	111	0.298387	2.03967e-26	2.92496e-26	Biallelic	GeDiY634	Male
SGCG	56	63	chr13	23180876	23325165	119	63	56	0.470588	5.90221e-25	8.34072e-25	Biallelic	GeDiY634	Male
SGIP1	60	67	chr1	66533266	66751139	127	67	60	0.472441	9.71281e-27	1.39668e-26	Biallelic	GeDiY634	Male
SGMS1	861	877	chr10	50305585	50625187	1738	877	861	0.495397	0	0	Biallelic	GeDiY634	Male
SGMS1-AS1	225	307	chr10	50623465	50676367	532	307	225	0.422932	9.11675e-84	1.70742e-83	Biallelic	GeDiY634	Male
SGO1-AS1	693	294	chr3	20174243	21168896	987	693	294	0.297872	8.57705e-67	1.51731e-66	Biallelic	GeDiY634	Male
SGO2	1290	1263	chr2	200510007	200584096	2553	1290	1263	0.494712	0	0	Biallelic	GeDiY634	Male
SGPL1	417	465	chr10	70815904	70958701	882	465	417	0.472789	1.41478e-175	3.24948e-175	Biallelic	GeDiY634	Male
SGSM1	228	464	chr22	24806168	24927578	692	464	228	0.32948	7.37128e-61	1.27367e-60	Biallelic	GeDiY634	Male
SGSM2	1433	1196	chr17	2337491	2381058	2629	1433	1196	0.454926	0	0	Biallelic	GeDiY634	Male
SGSM2-AS1	162	178	chr17	2375060	2379306	340	178	162	0.476471	5.42311e-70	9.70209e-70	Biallelic	GeDiY634	Male
SGSM3	111	278	chr22	40370563	40410289	389	278	111	0.285347	1.2154e-24	1.71372e-24	Biallelic	GeDiY634	Male
SGTB	166	200	chr5	65665927	65723035	366	200	166	0.453552	1.05274e-67	1.86811e-67	Biallelic	GeDiY634	Male
SH2B3	536	656	chr12	111404999	111451623	1192	656	536	0.449664	4.09614e-212	1.0014e-211	Biallelic	GeDiY634	Male
SH2D3A	1897	1628	chr19	6752159	6768109	3525	1897	1628	0.461844	0	0	Biallelic	GeDiY634	Male
SH2D3C	34	29	chr9	127738316	127778727	63	34	29	0.460317	2.41378e-13	2.95083e-13	Biallelic	GeDiY634	Male
SH2D4A	1365	2507	chr8	19313692	19396695	3872	2507	1365	0.352531	0	0	Biallelic	GeDiY634	Male
SH2D5	1787	1902	chr1	20719723	20732837	3689	1902	1787	0.484413	0	0	Biallelic	GeDiY634	Male
SH3BGR	339	277	chr21	39445854	39515506	616	339	277	0.449675	1.37303e-110	2.77255e-110	Biallelic	GeDiY634	Male
SH3BGRL2	3626	3598	chr6	79537184	79703655	7224	3626	3598	0.498062	0	0	Biallelic	GeDiY634	Male
SH3BP1	512	672	chr22	37634653	37656117	1184	672	512	0.432432	2.50295e-193	5.92525e-193	Biallelic	GeDiY634	Male
SH3BP2	4285	4350	chr4	2793019	2841291	8635	4350	4285	0.496236	0	0	Biallelic	GeDiY634	Male
SH3BP4	34	53	chr2	234952016	235055714	87	53	34	0.390805	7.5301e-13	9.12668e-13	Biallelic	GeDiY634	Male
SH3BP5	1364	1549	chr3	15254352	15341368	2913	1549	1364	0.468246	0	0	Biallelic	GeDiY634	Male
SH3BP5-AS1	289	172	chr3	15254183	15264515	461	289	172	0.373102	5.07103e-55	8.56658e-55	Biallelic	GeDiY634	Male
SH3D19	139	260	chr4	151102750	151409365	399	260	139	0.348371	6.93837e-41	1.09509e-40	Biallelic	GeDiY634	Male
SH3GLB2	1279	905	chr9	129007035	129028369	2184	1279	905	0.414377	1.83e-322	5.3e-322	Biallelic	GeDiY634	Male
SH3PXD2A	2671	2763	chr10	103594026	103855584	5434	2763	2671	0.491535	0	0	Biallelic	GeDiY634	Male
SH3PXD2B	9995	10832	chr5	172324999	172454531	20827	10832	9995	0.479906	0	0	Biallelic	GeDiY634	Male
SH3RF1	670	714	chr4	169094258	169271185	1384	714	670	0.484104	1.08892e-288	3.01356e-288	Biallelic	GeDiY634	Male
SH3RF2	665	593	chr5	145936424	146085976	1258	665	593	0.471383	6.05447e-248	1.57351e-247	Biallelic	GeDiY634	Male
SH3RF3	108	108	chr2	109129204	109504634	216	108	108	0.5	7.33525e-50	1.2126e-49	Biallelic	GeDiY634	Male
SH3TC1	479	509	chr4	8182071	8241803	988	509	479	0.484818	2.44513e-207	5.92593e-207	Biallelic	GeDiY634	Male
SH3TC2	1595	1708	chr5	148923638	149063163	3303	1708	1595	0.482894	0	0	Biallelic	GeDiY634	Male
SH3YL1	68	67	chr2	217729	266398	135	68	67	0.496296	2.58744e-31	3.85999e-31	Biallelic	GeDiY634	Male
SHANK1	261	278	chr19	50659254	50719802	539	278	261	0.48423	1.02028e-113	2.07769e-113	Biallelic	GeDiY634	Male
SHANK3	53	44	chr22	50674407	50733212	97	53	44	0.453608	3.65592e-19	4.8701e-19	Biallelic	GeDiY634	Male
SHB	379	345	chr9	37915897	38069227	724	379	345	0.476519	6.10239e-147	1.32857e-146	Biallelic	GeDiY634	Male
SHC2	3074	5064	chr19	416588	461100	8138	5064	3074	0.377734	0	0	Biallelic	GeDiY634	Male
SHD	94	66	chr19	4279029	4290725	160	94	66	0.4125	4.71232e-25	6.66784e-25	Biallelic	GeDiY634	Male
SHF	501	541	chr15	45167213	45201175	1042	541	501	0.480806	1.08024e-214	2.65169e-214	Biallelic	GeDiY634	Male
SHISA2	1992	3989	chr13	26044596	26052016	5981	3989	1992	0.333055	0	0	Biallelic	GeDiY634	Male
SHISA3	62	72	chr4	42397487	42402487	134	72	62	0.462687	6.00863e-27	8.65269e-27	Biallelic	GeDiY634	Male
SHISA4	303	369	chr1	201888678	201892587	672	369	303	0.450893	3.55503e-121	7.34886e-121	Biallelic	GeDiY634	Male
SHISA9	483	383	chr16	12901597	13240416	866	483	383	0.442263	3.796e-149	8.29741e-149	Biallelic	GeDiY634	Male
SHISAL1	66	55	chr22	44243664	44312951	121	66	55	0.454545	1.28609e-23	1.79656e-23	Biallelic	GeDiY634	Male
SHLD1	792	641	chr20	5750371	5864395	1433	792	641	0.447313	1.16058e-251	3.0333e-251	Biallelic	GeDiY634	Male
SHLD2	7330	11173	chr10	87094005	87191478	18503	11173	7330	0.396152	0	0	Biallelic	GeDiY634	Male
SHLD2P3	21	147	chr10	47673346	47731222	168	147	21	0.125	0.169495	0.181988	Monoallelic	GeDiY634	Male
SHMT1	75	73	chr17	18327685	18363550	148	75	73	0.493243	9.60676e-34	1.45847e-33	Biallelic	GeDiY634	Male
SHMT2	20654	20047	chr12	57226553	57234935	40701	20654	20047	0.492543	0	0	Biallelic	GeDiY634	Male
SHOX2	53	49	chr3	158095904	158106420	102	53	49	0.480392	1.57355e-22	2.17613e-22	Biallelic	GeDiY634	Male
SHPK	1256	1003	chr17	3608239	3636250	2259	1256	1003	0.444002	0	0	Biallelic	GeDiY634	Male
SHPRH	1088	1516	chr6	145864244	145964423	2604	1516	1088	0.417819	0	0	Biallelic	GeDiY634	Male
SHROOM3	2495	2240	chr4	76435228	76783253	4735	2495	2240	0.473073	0	0	Biallelic	GeDiY634	Male
SHROOM3-AS1	681	703	chr4	76624148	76802480	1384	703	681	0.492052	5.83729e-299	1.63844e-298	Biallelic	GeDiY634	Male
SIAE	124	106	chr11	124633112	124695707	230	124	106	0.46087	1.09244e-44	1.75881e-44	Biallelic	GeDiY634	Male
SIAH2-AS1	367	324	chr3	150761925	151080726	691	367	324	0.468886	1.50786e-135	3.20172e-135	Biallelic	GeDiY634	Male
SIDT2	1027	993	chr11	117178735	117197445	2020	1027	993	0.491584	0	0	Biallelic	GeDiY634	Male
SIK1	3	399	chr21	43414482	43427131	402	399	3	0.00746269	1	1	Monoallelic	GeDiY634	Male
SIK3	113	84	chr11	116843401	117098445	197	113	84	0.426396	1.07146e-32	1.61544e-32	Biallelic	GeDiY634	Male
SIL1	414	444	chr5	138946719	139293557	858	444	414	0.482517	1.69765e-178	3.91713e-178	Biallelic	GeDiY634	Male
SILC1	60	49	chr2	5932542	6060570	109	60	49	0.449541	5.90991e-21	8.03638e-21	Biallelic	GeDiY634	Male
SIM1	84	82	chr6	100385008	100464935	166	84	82	0.493976	9.22624e-38	1.4338e-37	Biallelic	GeDiY634	Male
SIMC1P1	48	85	chr5	177626435	177672149	133	85	48	0.360902	6.78455e-16	8.64448e-16	Biallelic	GeDiY634	Male
SIN3A	0	70	chr15	75369378	75455842	70	70	0	0	1	1	Monoallelic	GeDiY634	Male
SIN3B	3664	3832	chr19	16829386	16880355	7496	3832	3664	0.488794	0	0	Biallelic	GeDiY634	Male
SIPA1	729	688	chr11	65638090	65650930	1417	729	688	0.485533	2.11499e-297	5.92265e-297	Biallelic	GeDiY634	Male
SIPA1L2	2543	3049	chr1	232397621	232631404	5592	3049	2543	0.454757	0	0	Biallelic	GeDiY634	Male
SIPA1L3	2080	2182	chr19	37907207	38208369	4262	2182	2080	0.488034	0	0	Biallelic	GeDiY634	Male
SIRPA	1819	2125	chr20	1892725	1940592	3944	2125	1819	0.461207	0	0	Biallelic	GeDiY634	Male
SIRT1	7136	8768	chr10	67884655	67918390	15904	8768	7136	0.448692	0	0	Biallelic	GeDiY634	Male
SIRT2	1029	1122	chr19	38878554	38900501	2151	1122	1029	0.478382	0	0	Biallelic	GeDiY634	Male
SIRT3	5295	5968	chr11	215027	236931	11263	5968	5295	0.470123	0	0	Biallelic	GeDiY634	Male
SIRT5	2970	911	chr6	13574209	13615158	3881	2970	911	0.234733	9.05126e-131	1.90376e-130	Biallelic	GeDiY634	Male
SIRT6	1158	1339	chr19	4174108	4182599	2497	1339	1158	0.463757	0	0	Biallelic	GeDiY634	Male
SIRT7	240	250	chr17	81911938	81921323	490	250	240	0.489796	4.27408e-106	8.51912e-106	Biallelic	GeDiY634	Male
SIVA1	1740	1661	chr14	104753130	104768494	3401	1740	1661	0.488386	0	0	Biallelic	GeDiY634	Male
SIX3	132	166	chr2	44941701	44946071	298	166	132	0.442953	9.97685e-53	1.66924e-52	Biallelic	GeDiY634	Male
SIX5	744	765	chr19	45764784	45769252	1509	765	744	0.493042	0	0	Biallelic	GeDiY634	Male
SKA2	471	501	chr17	59109856	59155260	972	501	471	0.484568	8.67421e-204	2.08795e-203	Biallelic	GeDiY634	Male
SKAP1	55	35	chr17	48133436	48430275	90	55	35	0.388889	4.14349e-13	5.04438e-13	Biallelic	GeDiY634	Male
SKAP2	368	432	chr7	26667002	26995239	800	432	368	0.46	2.85695e-150	6.25732e-150	Biallelic	GeDiY634	Male
SKIC2	3487	3584	chr6	31959115	31969852	7071	3584	3487	0.493141	0	0	Biallelic	GeDiY634	Male
SKIC3	239	72	chr5	95461754	95555050	311	239	72	0.231511	1.17568e-11	1.40069e-11	Biallelic	GeDiY634	Male
SKP1	684	536	chr5	134148934	134177029	1220	684	536	0.439344	3.0081e-206	7.28152e-206	Biallelic	GeDiY634	Male
SKP1P1	30	37	chr7	66423404	66423893	67	37	30	0.447761	2.3321e-13	2.85329e-13	Biallelic	GeDiY634	Male
SKP2	22594	21896	chr5	36151988	36196849	44490	22594	21896	0.492156	0	0	Biallelic	GeDiY634	Male
SLA	48	40	chr8	133036727	133102912	88	48	40	0.454545	1.33811e-17	1.74372e-17	Biallelic	GeDiY634	Male
SLAIN2	1462	1321	chr4	48341471	48426201	2783	1462	1321	0.474668	0	0	Biallelic	GeDiY634	Male
SLC10A7	620	624	chr4	146253974	146522372	1244	624	620	0.498392	2.14627e-276	5.82851e-276	Biallelic	GeDiY634	Male
SLC12A1	96	4	chr15	48178437	48304078	100	96	4	0.04	0.992164	1	Monoallelic	GeDiY634	Male
SLC12A2	222	0	chr5	128083713	128189677	222	222	0	0	1	1	Monoallelic	GeDiY634	Male
SLC12A2-DT	49	87	chr5	127939151	128083974	136	87	49	0.360294	3.6906e-16	4.71583e-16	Biallelic	GeDiY634	Male
SLC12A5-AS1	104	110	chr20	46013499	46022073	214	110	104	0.485981	1.38218e-46	2.24845e-46	Biallelic	GeDiY634	Male
SLC12A6	2621	2683	chr15	34229783	34338060	5304	2683	2621	0.494155	0	0	Biallelic	GeDiY634	Male
SLC12A7	1055	1105	chr5	1050383	1155916	2160	1105	1055	0.488426	0	0	Biallelic	GeDiY634	Male
SLC12A8	4091	5773	chr3	125082635	125213229	9864	5773	4091	0.41474	0	0	Biallelic	GeDiY634	Male
SLC12A9	1549	1587	chr7	100826819	100867017	3136	1587	1549	0.493941	0	0	Biallelic	GeDiY634	Male
SLC13A3	139	142	chr20	46557822	46684467	281	142	139	0.494662	6.51577e-63	1.13629e-62	Biallelic	GeDiY634	Male
SLC13A4	6530	5838	chr7	135681230	135729258	12368	6530	5838	0.472025	0	0	Biallelic	GeDiY634	Male
SLC14A1	44	31	chr18	45687024	45752521	75	44	31	0.413333	1.29702e-12	1.56635e-12	Biallelic	GeDiY634	Male
SLC15A1	78	87	chr13	98683800	98752836	165	87	78	0.472727	2.70437e-34	4.11555e-34	Biallelic	GeDiY634	Male
SLC15A2	554	338	chr3	121894390	121944188	892	554	338	0.378924	1.67578e-108	3.3647e-108	Biallelic	GeDiY634	Male
SLC16A13	131	105	chr17	7036014	7040117	236	131	105	0.444915	1.61145e-42	2.56524e-42	Biallelic	GeDiY634	Male
SLC16A14	509	411	chr2	230034973	230068999	920	509	411	0.446739	7.45384e-162	1.66962e-161	Biallelic	GeDiY634	Male
SLC16A3	2468	2092	chr17	82217877	82261129	4560	2468	2092	0.458772	0	0	Biallelic	GeDiY634	Male
SLC16A6	240	384	chr17	68267025	68291267	624	384	240	0.384615	3.89897e-79	7.19135e-79	Biallelic	GeDiY634	Male
SLC16A7	775	939	chr12	59596026	59789855	1714	939	775	0.452159	8.62975e-308	2.45257e-307	Biallelic	GeDiY634	Male
SLC16A8	29	46	chr22	38078133	38084184	75	46	29	0.386667	4.81764e-11	5.68451e-11	Biallelic	GeDiY634	Male
SLC16A9	3989	3766	chr10	59650761	59736002	7755	3989	3766	0.485622	0	0	Biallelic	GeDiY634	Male
SLC17A9	2899	3343	chr20	62952667	62969585	6242	3343	2899	0.464434	0	0	Biallelic	GeDiY634	Male
SLC18A2	60	62	chr10	117240829	117279430	122	62	60	0.491803	6.18478e-28	8.98485e-28	Biallelic	GeDiY634	Male
SLC18A3	35	31	chr10	49610309	49612720	66	35	31	0.469697	1.82352e-14	2.27076e-14	Biallelic	GeDiY634	Male
SLC1A1	3288	2955	chr9	4490224	4587469	6243	3288	2955	0.47333	0	0	Biallelic	GeDiY634	Male
SLC1A2	343	360	chr11	35251204	35420063	703	360	343	0.487909	3.92817e-150	8.60195e-150	Biallelic	GeDiY634	Male
SLC1A3	8999	8331	chr5	36596587	36688335	17330	8999	8331	0.480727	0	0	Biallelic	GeDiY634	Male
SLC1A4	49	59	chr2	64988476	65023865	108	59	49	0.453704	3.60547e-21	4.91277e-21	Biallelic	GeDiY634	Male
SLC1A5	9540	9560	chr19	46774882	46788617	19100	9560	9540	0.499476	0	0	Biallelic	GeDiY634	Male
SLC1A6	107	79	chr19	14950032	15022990	186	107	79	0.424731	1.04208e-30	1.54635e-30	Biallelic	GeDiY634	Male
SLC20A2	3801	3533	chr8	42416448	42542530	7334	3801	3533	0.481729	0	0	Biallelic	GeDiY634	Male
SLC22A11	86	0	chr11	64555689	64572875	86	86	0	0	1	1	Monoallelic	GeDiY634	Male
SLC22A17	437	398	chr14	23346313	23352912	835	437	398	0.476647	2.92474e-169	6.64654e-169	Biallelic	GeDiY634	Male
SLC22A20P	82	140	chr11	65213872	65242086	222	140	82	0.369369	8.45143e-27	1.21617e-26	Biallelic	GeDiY634	Male
SLC22A23	688	813	chr6	3268961	3457050	1501	813	688	0.458361	5.73213e-278	1.56193e-277	Biallelic	GeDiY634	Male
SLC22A3	162	149	chr6	160348372	160452577	311	162	149	0.4791	6.31809e-65	1.1097e-64	Biallelic	GeDiY634	Male
SLC22A31	287	213	chr16	89195760	89201651	500	287	213	0.426	4.19424e-80	7.75972e-80	Biallelic	GeDiY634	Male
SLC24A1	281	352	chr15	65611365	65660995	633	352	281	0.443918	1.90986e-110	3.85464e-110	Biallelic	GeDiY634	Male
SLC24A2	55	29	chr9	19507451	19789119	84	55	29	0.345238	1.1248e-09	1.30179e-09	Biallelic	GeDiY634	Male
SLC24A3	105	140	chr20	19212509	19722926	245	140	105	0.428571	1.08877e-40	1.71683e-40	Biallelic	GeDiY634	Male
SLC24A4	33	66	chr14	92322580	92501481	99	66	33	0.333333	2.39662e-10	2.80013e-10	Biallelic	GeDiY634	Male
SLC25A1	1544	1772	chr22	19175574	19178788	3316	1772	1544	0.465621	0	0	Biallelic	GeDiY634	Male
SLC25A10	3847	3884	chr17	81711950	81721969	7731	3884	3847	0.497607	0	0	Biallelic	GeDiY634	Male
SLC25A11	4030	4178	chr17	4934569	4940156	8208	4178	4030	0.490984	0	0	Biallelic	GeDiY634	Male
SLC25A15	1184	960	chr13	40789411	40812460	2144	1184	960	0.447761	0	0	Biallelic	GeDiY634	Male
SLC25A16	0	50	chr10	68473078	68527523	50	50	0	0	1	1	Monoallelic	GeDiY634	Male
SLC25A20	188	150	chr3	48856925	48898904	338	188	150	0.443787	8.3276e-60	1.43418e-59	Biallelic	GeDiY634	Male
SLC25A21	152	156	chr14	36677920	37172606	308	156	152	0.493506	1.8935e-68	3.37249e-68	Biallelic	GeDiY634	Male
SLC25A22	2058	2094	chr11	790473	798316	4152	2094	2058	0.495665	0	0	Biallelic	GeDiY634	Male
SLC25A23	2585	1134	chr19	6436078	6465203	3719	2585	1134	0.304921	1.8592e-261	4.93858e-261	Biallelic	GeDiY634	Male
SLC25A24	130	108	chr1	108134042	108200849	238	130	108	0.453782	1.07415e-44	1.72983e-44	Biallelic	GeDiY634	Male
SLC25A26	167	160	chr3	66133609	66388116	327	167	160	0.489297	2.88597e-71	5.18931e-71	Biallelic	GeDiY634	Male
SLC25A27	144	97	chr6	46652914	46678190	241	144	97	0.40249	5.64916e-35	8.64179e-35	Biallelic	GeDiY634	Male
SLC25A29	4194	3464	chr14	100291115	100306547	7658	4194	3464	0.452337	0	0	Biallelic	GeDiY634	Male
SLC25A3	150	66	chr12	98592454	98606379	216	150	66	0.305556	5.85773e-17	7.57264e-17	Biallelic	GeDiY634	Male
SLC25A30	494	464	chr13	45393315	45418455	958	494	464	0.484342	1.10759e-200	2.65015e-200	Biallelic	GeDiY634	Male
SLC25A32	1221	1257	chr8	103398634	103415189	2478	1257	1221	0.492736	0	0	Biallelic	GeDiY634	Male
SLC25A33	465	400	chr1	9539464	9585173	865	465	400	0.462428	3.51946e-164	7.92619e-164	Biallelic	GeDiY634	Male
SLC25A35	632	707	chr17	8287762	8295410	1339	707	632	0.471994	1.63154e-264	4.35403e-264	Biallelic	GeDiY634	Male
SLC25A36	18917	21792	chr3	140941800	140980995	40709	21792	18917	0.464688	0	0	Biallelic	GeDiY634	Male
SLC25A37	6431	7120	chr8	23528955	23575463	13551	7120	6431	0.474578	0	0	Biallelic	GeDiY634	Male
SLC25A38	8171	7658	chr3	39383346	39397351	15829	8171	7658	0.483796	0	0	Biallelic	GeDiY634	Male
SLC25A4	51	67	chr4	185143232	185150382	118	67	51	0.432203	8.29894e-21	1.12723e-20	Biallelic	GeDiY634	Male
SLC25A44	6160	5740	chr1	156193931	156212796	11900	6160	5740	0.482353	0	0	Biallelic	GeDiY634	Male
SLC25A46	366	306	chr5	110738135	110765161	672	366	306	0.455357	8.54199e-124	1.77492e-123	Biallelic	GeDiY634	Male
SLC25A51	1656	1602	chr9	37879399	37904387	3258	1656	1602	0.491713	0	0	Biallelic	GeDiY634	Male
SLC26A1	48	48	chr4	979072	997659	96	48	48	0.5	4.59179e-23	6.38394e-23	Biallelic	GeDiY634	Male
SLC26A2	542	488	chr5	149960757	149993455	1030	542	488	0.473786	1.25416e-205	3.03098e-205	Biallelic	GeDiY634	Male
SLC26A8	40	30	chr6	35943515	36028767	70	40	30	0.428571	9.53569e-13	1.15482e-12	Biallelic	GeDiY634	Male
SLC27A1	1953	1710	chr19	17467665	17506190	3663	1953	1710	0.46683	0	0	Biallelic	GeDiY634	Male
SLC27A3	60	69	chr1	153774353	153780158	129	69	60	0.465116	2.78012e-26	3.97826e-26	Biallelic	GeDiY634	Male
SLC27A4	398	370	chr9	128340505	128363283	768	398	370	0.481771	1.87207e-159	4.17933e-159	Biallelic	GeDiY634	Male
SLC27A5	196	225	chr19	58479511	58512413	421	225	196	0.465558	4.50292e-82	8.38626e-82	Biallelic	GeDiY634	Male
SLC27A6	276	320	chr5	128538012	129036767	596	320	276	0.463087	4.36912e-114	8.90324e-114	Biallelic	GeDiY634	Male
SLC29A1	72	64	chr6	44219244	44236432	136	72	64	0.470588	2.72402e-28	3.96782e-28	Biallelic	GeDiY634	Male
SLC29A2	6114	5412	chr11	66362519	66372476	11526	6114	5412	0.469547	0	0	Biallelic	GeDiY634	Male
SLC29A3	124	64	chr10	71319258	71381423	188	124	64	0.340426	3.78625e-19	5.04149e-19	Biallelic	GeDiY634	Male
SLC29A4	1129	1291	chr7	5274368	5307194	2420	1291	1129	0.466529	0	0	Biallelic	GeDiY634	Male
SLC2A11	299	86	chr22	23856702	23886312	385	299	86	0.223377	1.05447e-12	1.27599e-12	Biallelic	GeDiY634	Male
SLC2A13	716	771	chr12	39755024	40106089	1487	771	716	0.481506	1.91418e-306	5.43368e-306	Biallelic	GeDiY634	Male
SLC2A3	44554	106362	chr12	7919229	8019007	150916	106362	44554	0.295224	0	0	Biallelic	GeDiY634	Male
SLC2A3P1	579	538	chr5	168552276	168553727	1117	579	538	0.481647	7.3002e-231	1.84622e-230	Biallelic	GeDiY634	Male
SLC2A4	309	860	chr17	7281666	7289241	1169	860	309	0.264328	2.75434e-57	4.69646e-57	Biallelic	GeDiY634	Male
SLC2A4RG	8814	8615	chr20	63739758	63744050	17429	8814	8615	0.494291	0	0	Biallelic	GeDiY634	Male
SLC2A8	316	343	chr9	127397137	127408424	659	343	316	0.479514	9.81621e-136	2.08542e-135	Biallelic	GeDiY634	Male
SLC2A9	45	39	chr4	9771152	10054936	84	45	39	0.464286	1.35361e-17	1.76334e-17	Biallelic	GeDiY634	Male
SLC2A9-AS1	25	43	chr4	10006477	10073508	68	43	25	0.367647	3.48359e-09	4.00325e-09	Biallelic	GeDiY634	Male
SLC30A1	998	829	chr1	211571567	211579161	1827	998	829	0.453749	0	0	Biallelic	GeDiY634	Male
SLC31A1	1128	1704	chr9	113221190	113264492	2832	1704	1128	0.398305	0	0	Biallelic	GeDiY634	Male
SLC33A1	1359	1456	chr3	155821023	155854456	2815	1456	1359	0.482771	0	0	Biallelic	GeDiY634	Male
SLC34A2	26	59	chr4	25648010	25679132	85	59	26	0.305882	1.32152e-07	1.49201e-07	Biallelic	GeDiY634	Male
SLC35B3	3620	3517	chr6	8411434	8435983	7137	3620	3517	0.492784	0	0	Biallelic	GeDiY634	Male
SLC35D1	189	165	chr1	66999349	67054159	354	189	165	0.466102	1.77675e-69	3.17346e-69	Biallelic	GeDiY634	Male
SLC35D2	49	5	chr9	96313443	96383711	54	49	5	0.0925926	0.638553	0.680576	Monoallelic	GeDiY634	Male
SLC35E1	1121	1174	chr19	16549830	16572415	2295	1174	1121	0.488453	0	0	Biallelic	GeDiY634	Male
SLC35E2B	370	1813	chr1	1659528	1693017	2183	1813	370	0.169492	1.51803e-23	2.11932e-23	Biallelic	GeDiY634	Male
SLC35E3	71	909	chr12	68746124	68793964	980	909	71	0.072449	0.998865	1	Monoallelic	GeDiY634	Male
SLC35E4	53	115	chr22	30635780	30669016	168	115	53	0.315476	1.44362e-14	1.80049e-14	Biallelic	GeDiY634	Male
SLC35F2	288	232	chr11	107790990	107928293	520	288	232	0.446154	4.5255e-92	8.66848e-92	Biallelic	GeDiY634	Male
SLC35F5	60	80	chr2	113705010	113756693	140	80	60	0.428571	5.77636e-24	8.09067e-24	Biallelic	GeDiY634	Male
SLC35F6	1644	0	chr2	26764239	26781231	1644	1644	0	0	1	1	Monoallelic	GeDiY634	Male
SLC35G2	48	48	chr3	136818462	136857531	96	48	48	0.5	4.59179e-23	6.38394e-23	Biallelic	GeDiY634	Male
SLC36A1	413	631	chr5	151437045	151492379	1044	631	413	0.395594	8.45508e-140	1.81129e-139	Biallelic	GeDiY634	Male
SLC36A4	1036	1060	chr11	93144173	93197991	2096	1060	1036	0.494275	0	0	Biallelic	GeDiY634	Male
SLC37A1	211	207	chr21	42495993	42581440	418	211	207	0.495215	6.46216e-93	1.24137e-92	Biallelic	GeDiY634	Male
SLC37A3	5251	7918	chr7	140293692	140404433	13169	7918	5251	0.398739	0	0	Biallelic	GeDiY634	Male
SLC37A4	1017	924	chr11	119023750	119030906	1941	1017	924	0.476043	0	0	Biallelic	GeDiY634	Male
SLC38A1	59	74	chr12	46183053	46270070	133	74	59	0.443609	1.5433e-24	2.173e-24	Biallelic	GeDiY634	Male
SLC38A10	3948	2981	chr17	81244810	81295567	6929	3948	2981	0.430221	0	0	Biallelic	GeDiY634	Male
SLC38A2	4466	4046	chr12	46358184	46372832	8512	4466	4046	0.475329	0	0	Biallelic	GeDiY634	Male
SLC38A4	1580	1390	chr12	46763641	46832500	2970	1580	1390	0.468013	0	0	Biallelic	GeDiY634	Male
SLC38A4-AS1	87	64	chr12	46383040	46876804	151	87	64	0.423841	3.95651e-25	5.60102e-25	Biallelic	GeDiY634	Male
SLC38A7	10	46	chr16	58663014	58684770	56	46	10	0.178571	0.0494113	0.0533196	Monoallelic	GeDiY634	Male
SLC39A1	324	426	chr1	153959098	153968667	750	426	324	0.432	6.23434e-123	1.2923e-122	Biallelic	GeDiY634	Male
SLC39A10	110	129	chr2	195575976	195737706	239	129	110	0.460251	3.08079e-46	5.00016e-46	Biallelic	GeDiY634	Male
SLC39A11	3889	3423	chr17	72645946	73092712	7312	3889	3423	0.468135	0	0	Biallelic	GeDiY634	Male
SLC39A6	1829	1751	chr18	36108530	36129385	3580	1829	1751	0.489106	0	0	Biallelic	GeDiY634	Male
SLC39A8	39741	41952	chr4	102251079	102431258	81693	41952	39741	0.486468	0	0	Biallelic	GeDiY634	Male
SLC3A2	26	28	chr11	62855969	62888910	54	28	26	0.481481	1.10921e-12	1.34102e-12	Biallelic	GeDiY634	Male
SLC40A1	15327	18713	chr2	189560537	189583758	34040	18713	15327	0.450264	0	0	Biallelic	GeDiY634	Male
SLC41A1	2746	3332	chr1	205789090	205813755	6078	3332	2746	0.451793	0	0	Biallelic	GeDiY634	Male
SLC41A3	1000	911	chr3	126005661	126101561	1911	1000	911	0.476714	0	0	Biallelic	GeDiY634	Male
SLC43A2	14556	13553	chr17	1569267	1630103	28109	14556	13553	0.482159	0	0	Biallelic	GeDiY634	Male
SLC44A1	309	258	chr9	105244535	105439171	567	309	258	0.455026	1.36736e-104	2.7142e-104	Biallelic	GeDiY634	Male
SLC44A2	28490	26943	chr19	10602456	10644558	55433	28490	26943	0.486046	0	0	Biallelic	GeDiY634	Male
SLC44A3-AS1	136	98	chr1	94585555	94855426	234	136	98	0.418803	4.63863e-37	7.17991e-37	Biallelic	GeDiY634	Male
SLC44A4	221	121	chr6	31863191	31879198	342	221	121	0.353801	1.40617e-36	2.16984e-36	Biallelic	GeDiY634	Male
SLC45A1	70	78	chr1	8318103	8344167	148	78	70	0.472973	5.78674e-31	8.61354e-31	Biallelic	GeDiY634	Male
SLC45A4	2146	1900	chr8	141207165	141308318	4046	2146	1900	0.4696	0	0	Biallelic	GeDiY634	Male
SLC46A1	205	275	chr17	28394641	28407197	480	275	205	0.427083	2.09809e-77	3.84734e-77	Biallelic	GeDiY634	Male
SLC47A1	0	154	chr17	19495384	19579034	154	154	0	0	1	1	Monoallelic	GeDiY634	Male
SLC48A1	836	747	chr12	47753915	47782751	1583	836	747	0.471889	3.551987276315e-312	1.0152271471707e-311	Biallelic	GeDiY634	Male
SLC4A10	38	29	chr2	161424331	161985282	67	38	29	0.432836	1.67236e-12	2.01678e-12	Biallelic	GeDiY634	Male
SLC4A11	69	77	chr20	3227416	3239580	146	77	69	0.472603	1.61391e-30	2.39106e-30	Biallelic	GeDiY634	Male
SLC4A2	5983	6632	chr7	151057209	151076527	12615	6632	5983	0.474277	0	0	Biallelic	GeDiY634	Male
SLC4A4	112	63	chr4	71062666	71572087	175	112	63	0.36	2.67123e-20	3.60711e-20	Biallelic	GeDiY634	Male
SLC4A7	6058	4968	chr3	27372722	27484451	11026	6058	4968	0.450571	0	0	Biallelic	GeDiY634	Male
SLC4A8	1656	1069	chr12	51391316	51515763	2725	1656	1069	0.392294	0	0	Biallelic	GeDiY634	Male
SLC51A	205	147	chr3	196211486	196243178	352	205	147	0.417614	1.6006e-54	2.69824e-54	Biallelic	GeDiY634	Male
SLC52A1	113	140	chr17	5032599	5052009	253	140	113	0.44664	7.82761e-46	1.26855e-45	Biallelic	GeDiY634	Male
SLC52A3	1820	1301	chr20	758694	776015	3121	1820	1301	0.416854	0	0	Biallelic	GeDiY634	Male
SLC5A12	30	42	chr11	26667019	26723427	72	42	30	0.416667	2.31197e-12	2.78171e-12	Biallelic	GeDiY634	Male
SLC5A3	1529	1654	chr21	34073577	34106260	3183	1654	1529	0.480364	0	0	Biallelic	GeDiY634	Male
SLC5A4-AS1	1149	967	chr22	32205114	32278382	2116	1149	967	0.456994	0	0	Biallelic	GeDiY634	Male
SLC66A1	2027	431	chr1	19312283	19329300	2458	2027	431	0.175346	3.10159e-30	4.58156e-30	Biallelic	GeDiY634	Male
SLC66A2	2164	2057	chr18	79902419	79951676	4221	2164	2057	0.487325	0	0	Biallelic	GeDiY634	Male
SLC67A1	45	44	chr11	2899717	2925247	89	45	44	0.494382	5.09398e-21	6.93393e-21	Biallelic	GeDiY634	Male
SLC6A11	45	32	chr3	10816200	10940714	77	45	32	0.415584	4.73714e-13	5.76477e-13	Biallelic	GeDiY634	Male
SLC6A12	111	103	chr12	190068	220144	214	111	103	0.481308	1.16839e-45	1.89172e-45	Biallelic	GeDiY634	Male
SLC6A2	58	127	chr16	55655987	55707645	185	127	58	0.313514	1.17906e-15	1.49548e-15	Biallelic	GeDiY634	Male
SLC6A20	54	24	chr3	45755448	45796591	78	54	24	0.307692	3.49935e-07	3.93566e-07	Biallelic	GeDiY634	Male
SLC6A6	6050	5342	chr3	14402564	14489349	11392	6050	5342	0.468926	0	0	Biallelic	GeDiY634	Male
SLC7A1	926	895	chr13	29509409	29595781	1821	926	895	0.491488	0	0	Biallelic	GeDiY634	Male
SLC7A11	942	769	chr4	138164096	138242349	1711	942	769	0.449445	3.19752e-303	9.03822e-303	Biallelic	GeDiY634	Male
SLC7A11-AS1	176	162	chr4	138057463	138178177	338	176	162	0.47929	1.82729e-70	3.27735e-70	Biallelic	GeDiY634	Male
SLC7A2	2904	2400	chr8	17496974	17570573	5304	2904	2400	0.452489	0	0	Biallelic	GeDiY634	Male
SLC7A4	495	310	chr22	21028717	21032933	805	495	310	0.385093	8.11191e-102	1.60096e-101	Biallelic	GeDiY634	Male
SLC7A5P1	37	48	chr16	29613102	29613640	85	48	37	0.435294	1.21887e-15	1.54565e-15	Biallelic	GeDiY634	Male
SLC7A6	131	68	chr16	68264232	68301823	199	131	68	0.341709	2.40679e-20	3.2533e-20	Biallelic	GeDiY634	Male
SLC7A7	1243	1092	chr14	22773221	22829820	2335	1243	1092	0.467666	0	0	Biallelic	GeDiY634	Male
SLC7A8	43362	38892	chr14	23125294	23183674	82254	43362	38892	0.472828	0	0	Biallelic	GeDiY634	Male
SLC8A1	1977	2062	chr2	40097269	40611053	4039	2062	1977	0.489478	0	0	Biallelic	GeDiY634	Male
SLC8A1-AS1	117	127	chr2	39786452	40255209	244	127	117	0.479508	2.06275e-51	3.43069e-51	Biallelic	GeDiY634	Male
SLC8A3	1722	1369	chr14	70044214	70189480	3091	1722	1369	0.442899	0	0	Biallelic	GeDiY634	Male
SLC8B1	191	211	chr12	113298758	113359502	402	211	191	0.475124	6.30436e-82	1.17322e-81	Biallelic	GeDiY634	Male
SLC9A3-AS1	68	68	chr5	473235	480884	136	68	68	0.5	5.16561e-32	7.75422e-32	Biallelic	GeDiY634	Male
SLC9A3R1-AS1	799	622	chr17	74747017	74748912	1421	799	622	0.43772	6.29718e-238	1.60845e-237	Biallelic	GeDiY634	Male
SLC9A7P1	68	74	chr12	98453834	98457145	142	74	68	0.478873	1.53265e-30	2.27123e-30	Biallelic	GeDiY634	Male
SLCO2A1	2252	1752	chr3	133932698	134052184	4004	2252	1752	0.437562	0	0	Biallelic	GeDiY634	Male
SLCO2B1	59	137	chr11	75100562	75206549	196	137	59	0.30102	5.25932e-15	6.60944e-15	Biallelic	GeDiY634	Male
SLCO3A1	126	100	chr15	91853707	92172435	226	126	100	0.442478	2.56018e-40	4.03281e-40	Biallelic	GeDiY634	Male
SLCO4A1-AS1	42	24	chr20	62663018	62666724	66	42	24	0.363636	9.1637e-09	1.04776e-08	Biallelic	GeDiY634	Male
SLCO4C1	552	642	chr5	102233985	102296350	1194	642	552	0.462312	1.00816e-225	2.5247e-225	Biallelic	GeDiY634	Male
SLCO5A1	90	100	chr8	69667040	69835064	190	100	90	0.473684	2.11146e-39	3.31125e-39	Biallelic	GeDiY634	Male
SLF1	548	550	chr5	94618053	94739436	1098	550	548	0.499089	6.25593e-245	1.61957e-244	Biallelic	GeDiY634	Male
SLFN12	1241	838	chr17	35409346	35433475	2079	1241	838	0.403078	2.06246e-288	5.70256e-288	Biallelic	GeDiY634	Male
SLFN13	130	132	chr17	35435095	35449766	262	132	130	0.496183	3.71883e-59	6.38537e-59	Biallelic	GeDiY634	Male
SLFN5	468	902	chr17	35243042	35273655	1370	902	468	0.341606	1.67233e-129	3.51128e-129	Biallelic	GeDiY634	Male
SLFNL1	184	244	chr1	41015588	41024551	428	244	184	0.429907	3.18036e-70	5.69822e-70	Biallelic	GeDiY634	Male
SLFNL1-AS1	46	61	chr1	41014589	41043890	107	61	46	0.429907	8.29048e-19	1.10037e-18	Biallelic	GeDiY634	Male
SLIRP	40	80	chr14	77708044	77761104	120	80	40	0.333333	3.1871e-12	3.82662e-12	Biallelic	GeDiY634	Male
SLIT2	93	102	chr4	20251902	20620561	195	102	93	0.476923	5.69921e-41	9.00336e-41	Biallelic	GeDiY634	Male
SLIT3	56	66	chr5	168661739	169301139	122	66	56	0.459016	2.79455e-24	3.92424e-24	Biallelic	GeDiY634	Male
SLITRK6	49	20	chr13	85792789	85806683	69	49	20	0.289855	8.87399e-06	9.85426e-06	Biallelic	GeDiY634	Male
SLK	3308	3104	chr10	103966915	104029242	6412	3308	3104	0.484092	0	0	Biallelic	GeDiY634	Male
SLTM	1133	1022	chr15	58879048	58933991	2155	1133	1022	0.474246	0	0	Biallelic	GeDiY634	Male
SLU7	1013	1347	chr5	160401640	160421711	2360	1347	1013	0.429237	0	0	Biallelic	GeDiY634	Male
SLX4	497	408	chr16	3581180	3611606	905	497	408	0.450829	1.88612e-162	4.23665e-162	Biallelic	GeDiY634	Male
SLX9	4880	3844	chr21	44939937	44977014	8724	4880	3844	0.440624	0	0	Biallelic	GeDiY634	Male
SMAD1	894	1326	chr4	145480768	145559176	2220	1326	894	0.402703	3.59662e-307	1.02167e-306	Biallelic	GeDiY634	Male
SMAD2	992	1164	chr18	47808956	47931569	2156	1164	992	0.460111	0	0	Biallelic	GeDiY634	Male
SMAD3	7021	7094	chr15	67063762	67195173	14115	7094	7021	0.497414	0	0	Biallelic	GeDiY634	Male
SMAD4	2474	2592	chr18	51028527	51085045	5066	2592	2474	0.488354	0	0	Biallelic	GeDiY634	Male
SMAD6	2217	2451	chr15	66702235	66782849	4668	2451	2217	0.474936	0	0	Biallelic	GeDiY634	Male
SMAD7	1563	1758	chr18	48919852	48952020	3321	1758	1563	0.470641	0	0	Biallelic	GeDiY634	Male
SMAD9	306	198	chr13	36844830	36920887	504	306	198	0.392857	1.97086e-67	3.49422e-67	Biallelic	GeDiY634	Male
SMAGP	56	30	chr12	51244557	51270415	86	56	30	0.348837	4.38915e-10	5.10631e-10	Biallelic	GeDiY634	Male
SMANTIS	0	4062	chr2	69789540	69804663	4062	4062	0	0	1	1	Monoallelic	GeDiY634	Male
SMARCA2	2657	3473	chr9	1980289	2193624	6130	3473	2657	0.433442	0	0	Biallelic	GeDiY634	Male
SMARCA4	8598	8054	chr19	10960823	11079426	16652	8598	8054	0.483666	0	0	Biallelic	GeDiY634	Male
SMARCAD1	1840	1836	chr4	94207604	94291293	3676	1840	1836	0.499456	0	0	Biallelic	GeDiY634	Male
SMARCAD1-DT	52	98	chr4	94117791	94207556	150	98	52	0.346667	3.09539e-16	3.95906e-16	Biallelic	GeDiY634	Male
SMARCAL1	1531	1297	chr2	216412382	216483056	2828	1531	1297	0.458628	0	0	Biallelic	GeDiY634	Male
SMARCE1	31861	37343	chr17	40624961	40648654	69204	37343	31861	0.460392	0	0	Biallelic	GeDiY634	Male
SMBD1P	52	57	chr3	195701617	195711643	109	57	52	0.477064	1.23579e-23	1.72709e-23	Biallelic	GeDiY634	Male
SMC1B	63	44	chr22	45344062	45413619	107	63	44	0.411215	3.60586e-17	4.67255e-17	Biallelic	GeDiY634	Male
SMC2	9802	8433	chr9	104093694	104144486	18235	9802	8433	0.462462	0	0	Biallelic	GeDiY634	Male
SMC2-DT	19	34	chr9	103945548	104093073	53	34	19	0.358491	4.06586e-07	4.5694e-07	Biallelic	GeDiY634	Male
SMC3	727	574	chr10	110567679	110606048	1301	727	574	0.441199	7.44002e-222	1.84818e-221	Biallelic	GeDiY634	Male
SMC5	2415	1849	chr9	70258269	70354874	4264	2415	1849	0.43363	0	0	Biallelic	GeDiY634	Male
SMCHD1	52	73	chr18	2655667	2805017	125	73	52	0.416	2.81323e-20	3.79587e-20	Biallelic	GeDiY634	Male
SMCR8	4172	4170	chr17	18315292	18328056	8342	4172	4170	0.49988	0	0	Biallelic	GeDiY634	Male
SMG1P2	39	28	chr16	29527567	29594966	67	39	28	0.41791	1.13036e-11	1.34682e-11	Biallelic	GeDiY634	Male
SMG1P6	805	1098	chr16	29425799	29447026	1903	1098	805	0.423016	1.32391e-294	3.69361e-294	Biallelic	GeDiY634	Male
SMG1P7	384	352	chr16	70219481	70246610	736	384	352	0.478261	1.62052e-150	3.5525e-150	Biallelic	GeDiY634	Male
SMG5	5850	5936	chr1	156249222	156282844	11786	5936	5850	0.496352	0	0	Biallelic	GeDiY634	Male
SMG6	1298	1035	chr17	2059838	2303785	2333	1298	1035	0.443635	0	0	Biallelic	GeDiY634	Male
SMG7	6216	6808	chr1	183471956	183598246	13024	6808	6216	0.477273	0	0	Biallelic	GeDiY634	Male
SMG8	2918	2703	chr17	59209399	59215248	5621	2918	2703	0.480875	0	0	Biallelic	GeDiY634	Male
SMIM1	65	54	chr1	3772654	3776709	119	65	54	0.453782	3.5739e-23	4.97337e-23	Biallelic	GeDiY634	Male
SMIM13	148	130	chr6	11093833	11138733	278	148	130	0.467626	2.50923e-55	4.24365e-55	Biallelic	GeDiY634	Male
SMIM14	205	28	chr4	39546335	39639088	233	205	28	0.120172	0.1781	0.191192	Monoallelic	GeDiY634	Male
SMIM14-DT	57	1	chr4	39638910	39666879	58	57	1	0.0172414	0.997781	1	Monoallelic	GeDiY634	Male
SMIM19	884	968	chr8	42541154	42555195	1852	968	884	0.477322	0	0	Biallelic	GeDiY634	Male
SMIM2-AS1	62	51	chr13	44110360	44240517	113	62	51	0.451327	7.66312e-22	1.05179e-21	Biallelic	GeDiY634	Male
SMIM20	7789	6046	chr4	25861829	25929813	13835	7789	6046	0.437008	0	0	Biallelic	GeDiY634	Male
SMIM24	203	155	chr19	3473985	3480525	358	203	155	0.432961	5.95054e-60	1.02539e-59	Biallelic	GeDiY634	Male
SMIM26	0	52	chr20	18567346	18569563	52	52	0	0	1	1	Monoallelic	GeDiY634	Male
SMIM29	34	36	chr6	34246380	34249108	70	36	34	0.485714	2.77175e-16	3.54852e-16	Biallelic	GeDiY634	Male
SMIM29-AS1	0	433	chr6	34248519	34286768	433	433	0	0	1	1	Monoallelic	GeDiY634	Male
SMIM38	124	178	chr11	69155477	69162440	302	178	124	0.410596	2.52016e-45	4.07596e-45	Biallelic	GeDiY634	Male
SMIM5	550	454	chr17	75628367	75642570	1004	550	454	0.452191	3.44148e-181	7.9806e-181	Biallelic	GeDiY634	Male
SMIM7	6457	6209	chr19	16630750	16660442	12666	6457	6209	0.49021	0	0	Biallelic	GeDiY634	Male
SMIM8	4296	5590	chr6	87322579	87399749	9886	5590	4296	0.434554	0	0	Biallelic	GeDiY634	Male
SMOC1	2541	2585	chr14	69854130	70032366	5126	2585	2541	0.495708	0	0	Biallelic	GeDiY634	Male
SMOC2	467	386	chr6	168440655	168673445	853	467	386	0.452521	1.7293e-154	3.82512e-154	Biallelic	GeDiY634	Male
SMOX	779	984	chr20	4120979	4187748	1763	984	779	0.44186	7.07731e-301	1.99208e-300	Biallelic	GeDiY634	Male
SMPD1	1864	2709	chr11	6390413	6394998	4573	2709	1864	0.40761	0	0	Biallelic	GeDiY634	Male
SMPD2	808	665	chr6	109440677	109443920	1473	808	665	0.45146	6.43422e-264	1.71441e-263	Biallelic	GeDiY634	Male
SMPD4	4698	4480	chr2	130151391	130183901	9178	4698	4480	0.488124	0	0	Biallelic	GeDiY634	Male
SMPDL3A	276	294	chr6	122789048	122809720	570	294	276	0.484211	3.88522e-120	8.00939e-120	Biallelic	GeDiY634	Male
SMTN	1899	2330	chr22	31064104	31104757	4229	2330	1899	0.449042	0	0	Biallelic	GeDiY634	Male
SMUG1	17486	11247	chr12	54121276	54189008	28733	17486	11247	0.391431	0	0	Biallelic	GeDiY634	Male
SMURF1	848	878	chr7	99027434	99144164	1726	878	848	0.491309	0	0	Biallelic	GeDiY634	Male
SMYD2	3464	3584	chr1	214280934	214337137	7048	3584	3464	0.491487	0	0	Biallelic	GeDiY634	Male
SMYD3	1906	1614	chr1	245749341	246507312	3520	1906	1614	0.458523	0	0	Biallelic	GeDiY634	Male
SMYD4	2625	2704	chr17	1779484	1830634	5329	2704	2625	0.492588	0	0	Biallelic	GeDiY634	Male
SNAI3	128	104	chr16	88677687	88686507	232	128	104	0.448276	1.68266e-42	2.67823e-42	Biallelic	GeDiY634	Male
SNAI3-AS1	369	783	chr16	88663297	88687289	1152	783	369	0.320312	2.71853e-93	5.23729e-93	Biallelic	GeDiY634	Male
SNAP23	4584	3896	chr15	42491232	42545356	8480	4584	3896	0.459434	0	0	Biallelic	GeDiY634	Male
SNAP25	347	355	chr20	10172394	10308258	702	355	347	0.494302	3.89225e-154	8.60314e-154	Biallelic	GeDiY634	Male
SNAP25-AS1	239	94	chr20	10006380	10368848	333	239	94	0.282282	8.99851e-21	1.22197e-20	Biallelic	GeDiY634	Male
SNAP29	2744	2836	chr22	20858536	20891214	5580	2836	2744	0.491756	0	0	Biallelic	GeDiY634	Male
SNAP47	1592	1607	chr1	227728199	227781826	3199	1607	1592	0.497656	0	0	Biallelic	GeDiY634	Male
SNAPC1	172	16	chr14	61762324	61796443	188	172	16	0.0851064	0.785494	0.835486	Monoallelic	GeDiY634	Male
SNAPC2	684	704	chr19	7920319	7923250	1388	704	684	0.492795	8.65232e-301	2.43426e-300	Biallelic	GeDiY634	Male
SNAPC4	1552	1721	chr9	136375566	136400176	3273	1721	1552	0.474183	0	0	Biallelic	GeDiY634	Male
SNAPC5	1392	1467	chr15	66490134	66497780	2859	1467	1392	0.486884	0	0	Biallelic	GeDiY634	Male
SNAPIN	1665	1404	chr1	153658695	153663930	3069	1665	1404	0.457478	0	0	Biallelic	GeDiY634	Male
SNCA	30	58	chr4	89700344	89838315	88	58	30	0.340909	8.30575e-10	9.62472e-10	Biallelic	GeDiY634	Male
SNCA-AS1	26	33	chr4	89836393	89842294	59	33	26	0.440678	1.41395e-11	1.6829e-11	Biallelic	GeDiY634	Male
SND1	3172	2729	chr7	127652144	128092609	5901	3172	2729	0.462464	0	0	Biallelic	GeDiY634	Male
SND1-IT1	118	99	chr7	127997596	128000077	217	118	99	0.456221	2.28113e-41	3.61311e-41	Biallelic	GeDiY634	Male
SNED1	742	1068	chr2	240998611	241095569	1810	1068	742	0.409945	3.39751e-261	9.0188e-261	Biallelic	GeDiY634	Male
SNHG1	426724	296923	chr11	62851832	62856444	723647	426724	296923	0.410315	0	0	Biallelic	GeDiY634	Male
SNHG14	231	91643	chr15	24978582	25420336	91874	91643	231	0.00251431	1	1	Monoallelic	GeDiY634	Male
SNHG15	7379	7253	chr7	44983018	44986961	14632	7379	7253	0.495694	0	0	Biallelic	GeDiY634	Male
SNHG16	47	10	chr17	76557190	76714384	57	47	10	0.175439	0.0547673	0.0590621	Monoallelic	GeDiY634	Male
SNHG17	215	525	chr20	38419637	38435409	740	525	215	0.290541	1.97814e-47	3.22927e-47	Biallelic	GeDiY634	Male
SNHG20	1492	1288	chr17	77086715	77099902	2780	1492	1288	0.463309	0	0	Biallelic	GeDiY634	Male
SNHG21	5	894	chr15	82750511	82796682	899	894	5	0.00556174	1	1	Monoallelic	GeDiY634	Male
SNHG26	1632	2388	chr7	22853868	22913785	4020	2388	1632	0.40597	0	0	Biallelic	GeDiY634	Male
SNHG29	147145	143357	chr17	16438766	16480249	290502	147145	143357	0.49348	0	0	Biallelic	GeDiY634	Male
SNHG31	129	164	chr2	214809469	214963622	293	164	129	0.440273	3.3435e-51	5.55695e-51	Biallelic	GeDiY634	Male
SNHG32	2754	1923	chr6	31822093	31839766	4677	2754	1923	0.411161	0	0	Biallelic	GeDiY634	Male
SNHG33	2285	3831	chr3	183447568	183456017	6116	3831	2285	0.37361	0	0	Biallelic	GeDiY634	Male
SNHG4	3166	2347	chr5	139274101	139284899	5513	3166	2347	0.425721	0	0	Biallelic	GeDiY634	Male
SNIP1	640	660	chr1	37534448	37554293	1300	660	640	0.492308	2.95061e-281	8.07476e-281	Biallelic	GeDiY634	Male
SNN	51853	56486	chr16	11668026	11679159	108339	56486	51853	0.478618	0	0	Biallelic	GeDiY634	Male
SNORA20	53	45	chr6	159780249	159780381	98	53	45	0.459184	7.93622e-20	1.06438e-19	Biallelic	GeDiY634	Male
SNORA21B	255	283	chr17	38851523	38851659	538	283	255	0.473978	1.91415e-108	3.84267e-108	Biallelic	GeDiY634	Male
SNORA23	197	163	chr11	9428772	9428954	360	197	163	0.452778	2.21707e-66	3.9169e-66	Biallelic	GeDiY634	Male
SNORA29	53	29	chr6	159785593	159785733	82	53	29	0.353659	5.8623e-10	6.80636e-10	Biallelic	GeDiY634	Male
SNORA38	112	107	chr6	31623078	31623210	219	112	107	0.488584	3.63338e-48	5.95484e-48	Biallelic	GeDiY634	Male
SNORA3B	166	171	chr11	8685438	8685569	337	171	166	0.492582	1.98011e-74	3.59702e-74	Biallelic	GeDiY634	Male
SNORA63B	265	290	chr3	186786322	186786445	555	290	265	0.477477	1.39128e-113	2.83271e-113	Biallelic	GeDiY634	Male
SNORA72	26	25	chr1	98042085	224179767	51	26	25	0.490196	1.80032e-12	2.16893e-12	Biallelic	GeDiY634	Male
SNORA75	176	154	chr12	9286672	231455936	330	176	154	0.466667	4.6735e-65	8.21447e-65	Biallelic	GeDiY634	Male
SNORA80D	65	25	chr7	6016876	6017011	90	65	25	0.277778	1.69421e-06	1.89377e-06	Biallelic	GeDiY634	Male
SNORA9B	31	34	chr12	123616707	123616840	65	34	31	0.476923	1.07029e-14	1.3375e-14	Biallelic	GeDiY634	Male
SNORD100	166	200	chr6	132816801	132816877	366	200	166	0.453552	1.05274e-67	1.86811e-67	Biallelic	GeDiY634	Male
SNORD116-18	0	250	chr15	25085384	25085476	250	250	0	0	1	1	Monoallelic	GeDiY634	Male
SNORD23	39	89	chr19	47755852	47755962	128	89	39	0.304688	1.28297e-10	1.50673e-10	Biallelic	GeDiY634	Male
SNORD25	1689	852	chr11	62855563	62855632	2541	1689	852	0.335301	9.19637e-228	2.31409e-227	Biallelic	GeDiY634	Male
SNORD3A	5309	0	chr17	19188015	19188714	5309	5309	0	0	1	1	Monoallelic	GeDiY634	Male
SNORD3B-1	4468	18	chr17	19061911	19062669	4486	4468	18	0.00401248	1	1	Monoallelic	GeDiY634	Male
SNORD3B-2	3877	2	chr17	19063345	19064136	3879	3877	2	0.000515597	1	1	Monoallelic	GeDiY634	Male
SNORD3C	773	123	chr17	19189664	19190245	896	773	123	0.137277	0.000228551	0.000251155	Biallelic	GeDiY634	Male
SNORD3D	28230	0	chr17	19112418	19112636	28230	28230	0	0	1	1	Monoallelic	GeDiY634	Male
SNORD65	375	358	chr17	16441225	16441298	733	375	358	0.488404	8.57433e-157	1.90395e-156	Biallelic	GeDiY634	Male
SNORD94	107	203	chr2	86135869	86136006	310	203	107	0.345161	1.76468e-31	2.63618e-31	Biallelic	GeDiY634	Male
SNORD97	420	243	chr11	10801466	10801608	663	420	243	0.366516	3.7791e-75	6.88061e-75	Biallelic	GeDiY634	Male
SNPH	452	566	chr20	1266268	1309328	1018	566	452	0.444008	1.72738e-176	3.97355e-176	Biallelic	GeDiY634	Male
SNRNP200	2471	2553	chr2	96274337	96321271	5024	2553	2471	0.491839	0	0	Biallelic	GeDiY634	Male
SNRNP27	1784	2431	chr2	69893955	69905929	4215	2431	1784	0.42325	0	0	Biallelic	GeDiY634	Male
SNRNP48	2172	2766	chr6	7590188	7611967	4938	2766	2172	0.439854	0	0	Biallelic	GeDiY634	Male
SNRPA1	215	176	chr15	101281509	101295282	391	215	176	0.450128	4.8905e-71	8.78189e-71	Biallelic	GeDiY634	Male
SNRPA1-DT	88	127	chr15	101295347	101305737	215	127	88	0.409302	1.52287e-32	2.29432e-32	Biallelic	GeDiY634	Male
SNRPB2	7428	11504	chr20	16729957	16742564	18932	11504	7428	0.392352	0	0	Biallelic	GeDiY634	Male
SNRPC	13	59	chr6	34757453	34773857	72	59	13	0.180556	0.0253779	0.0274566	Monoallelic	GeDiY634	Male
SNRPF	18540	21220	chr12	95858930	95903828	39760	21220	18540	0.466298	0	0	Biallelic	GeDiY634	Male
SNRPF-DT	159	81	chr12	95791732	95858850	240	159	81	0.3375	1.60757e-23	2.24407e-23	Biallelic	GeDiY634	Male
SNRPG	1270	2478	chr2	70281361	70293740	3748	2478	1270	0.338847	0	0	Biallelic	GeDiY634	Male
SNRPN	68	59608	chr15	24823636	24978723	59676	59608	68	0.00113949	1	1	Monoallelic	GeDiY634	Male
SNTB1	31	28	chr8	120535744	120813273	59	31	28	0.474576	2.39219e-13	2.92503e-13	Biallelic	GeDiY634	Male
SNTB2	345	220	chr16	69187141	69309052	565	345	220	0.389381	7.23872e-74	1.31239e-73	Biallelic	GeDiY634	Male
SNTG2	30	29	chr2	950848	1367613	59	30	29	0.491525	2.81725e-14	3.4999e-14	Biallelic	GeDiY634	Male
SNU13	6480	3735	chr22	41673932	41690504	10215	6480	3735	0.365639	0	0	Biallelic	GeDiY634	Male
SNW1	10817	10239	chr14	77717598	77761207	21056	10817	10239	0.486275	0	0	Biallelic	GeDiY634	Male
SNX1	1175	1210	chr15	64094122	64146090	2385	1210	1175	0.492662	0	0	Biallelic	GeDiY634	Male
SNX11	378	433	chr17	48103356	48123601	811	433	378	0.466091	1.04464e-156	2.31837e-156	Biallelic	GeDiY634	Male
SNX13	55	51	chr7	17790760	17940712	106	55	51	0.481132	2.00595e-23	2.79792e-23	Biallelic	GeDiY634	Male
SNX15	3278	3535	chr11	65027436	65040572	6813	3535	3278	0.481139	0	0	Biallelic	GeDiY634	Male
SNX18	2157	2170	chr5	54517726	54546586	4327	2170	2157	0.498498	0	0	Biallelic	GeDiY634	Male
SNX2	181	176	chr5	122775009	122834543	357	181	176	0.492997	7.04762e-79	1.29848e-78	Biallelic	GeDiY634	Male
SNX21	1338	988	chr20	45833798	45843276	2326	1338	988	0.424764	0	0	Biallelic	GeDiY634	Male
SNX22	0	100	chr15	64151712	64157481	100	100	0	0	1	1	Monoallelic	GeDiY634	Male
SNX25	62	96	chr4	185204236	185390928	158	96	62	0.392405	2.89106e-22	3.98855e-22	Biallelic	GeDiY634	Male
SNX27	10453	6397	chr1	151612005	151699091	16850	10453	6397	0.379644	0	0	Biallelic	GeDiY634	Male
SNX29	288	319	chr16	11976733	12574287	607	319	288	0.474465	2.24975e-122	4.65862e-122	Biallelic	GeDiY634	Male
SNX30	527	721	chr9	112750759	112881671	1248	721	527	0.422276	3.5449e-193	8.38691e-193	Biallelic	GeDiY634	Male
SNX31	34	41	chr8	100572881	100663415	75	41	34	0.453333	3.83736e-15	4.828e-15	Biallelic	GeDiY634	Male
SNX32	103	177	chr11	65833833	65856896	280	177	103	0.367857	4.74252e-33	7.16649e-33	Biallelic	GeDiY634	Male
SNX33	898	1054	chr15	75647911	75662301	1952	1054	898	0.460041	0	0	Biallelic	GeDiY634	Male
SNX4	19	58	chr3	125446643	125520233	77	58	19	0.246753	0.000164076	0.000180469	Biallelic	GeDiY634	Male
SNX5	9464	8768	chr20	17941596	17969022	18232	9464	8768	0.480913	0	0	Biallelic	GeDiY634	Male
SNX6	8791	8781	chr14	34561092	34630177	17572	8791	8781	0.499715	0	0	Biallelic	GeDiY634	Male
SOBP	172	215	chr6	107490072	107661306	387	215	172	0.444444	1.97715e-68	3.52095e-68	Biallelic	GeDiY634	Male
SOCAR	68	124	chr2	111491271	111570974	192	124	68	0.354167	2.51257e-21	3.42864e-21	Biallelic	GeDiY634	Male
SOCS2	140	125	chr12	93569807	93583487	265	140	125	0.471698	8.51398e-54	1.43165e-53	Biallelic	GeDiY634	Male
SOCS2-AS1	3	89	chr12	93501114	93571768	92	89	3	0.0326087	0.996119	1	Monoallelic	GeDiY634	Male
SOCS3-DT	208	50	chr17	78357450	78374619	258	208	50	0.193798	4.24388e-06	4.72445e-06	Biallelic	GeDiY634	Male
SOCS6	10189	10071	chr18	70288887	70330199	20260	10189	10071	0.497088	0	0	Biallelic	GeDiY634	Male
SOD1	445	350	chr21	31659632	31668931	795	445	350	0.440252	1.01481e-135	2.15555e-135	Biallelic	GeDiY634	Male
SOD2	48	48	chr6	159669068	159762529	96	48	48	0.5	4.59179e-23	6.38394e-23	Biallelic	GeDiY634	Male
SOD2-OT1	56	99	chr6	159760257	159762332	155	99	56	0.36129	2.63543e-18	3.47302e-18	Biallelic	GeDiY634	Male
SOD3	420	442	chr4	24789911	24800848	862	442	420	0.487239	4.25739e-183	9.90892e-183	Biallelic	GeDiY634	Male
SOHLH2	148	35	chr13	36168216	36214588	183	148	35	0.191257	0.000139708	0.000153723	Biallelic	GeDiY634	Male
SORBS1	40323	34050	chr10	95311389	95561469	74373	40323	34050	0.457827	0	0	Biallelic	GeDiY634	Male
SORBS2	1165	633	chr4	185585443	185956652	1798	1165	633	0.352058	4.36127e-182	1.01272e-181	Biallelic	GeDiY634	Male
SORCS1	864	769	chr10	106573662	107164706	1633	864	769	0.470912	1.5874e-320	4.585e-320	Biallelic	GeDiY634	Male
SORCS2	397	337	chr4	7192537	7742827	734	397	337	0.459128	1.79951e-137	3.84269e-137	Biallelic	GeDiY634	Male
SORD	72	60	chr15	45023146	45077185	132	72	60	0.454545	1.28113e-25	1.82241e-25	Biallelic	GeDiY634	Male
SORL1	1375	1382	chr11	121452313	121633763	2757	1382	1375	0.498731	0	0	Biallelic	GeDiY634	Male
SORT1	4617	4554	chr1	109309567	109397967	9171	4617	4554	0.496565	0	0	Biallelic	GeDiY634	Male
SOS2	1923	1758	chr14	50117129	50231906	3681	1923	1758	0.477588	0	0	Biallelic	GeDiY634	Male
SOWAHC	581	783	chr2	109614363	109618990	1364	783	581	0.425953	4.63914e-215	1.14017e-214	Biallelic	GeDiY634	Male
SOX13	580	625	chr1	204073110	204127743	1205	625	580	0.481328	1.56541e-248	4.07278e-248	Biallelic	GeDiY634	Male
SOX17	351	301	chr8	54457934	54460892	652	351	301	0.461656	8.57358e-124	1.78118e-123	Biallelic	GeDiY634	Male
SOX2-OT	2453	2321	chr3	180989509	181836880	4774	2453	2321	0.486175	0	0	Biallelic	GeDiY634	Male
SOX21-AS1	313	221	chr13	94703453	94803430	534	313	221	0.413858	3.86588e-80	7.15554e-80	Biallelic	GeDiY634	Male
SOX4	365	179	chr6	21593750	21598619	544	365	179	0.329044	4.34713e-48	7.12074e-48	Biallelic	GeDiY634	Male
SOX5	736	781	chr12	23529503	24562544	1517	781	736	0.485168	1.004498e-317	2.8930414e-317	Biallelic	GeDiY634	Male
SOX9	1783	1793	chr17	72121019	72126416	3576	1793	1783	0.498602	0	0	Biallelic	GeDiY634	Male
SP110	266	284	chr2	230165185	230225729	550	284	266	0.483636	1.071e-115	2.18986e-115	Biallelic	GeDiY634	Male
SP140L	36	44	chr2	230326761	230403735	80	44	36	0.45	8.07856e-16	1.02693e-15	Biallelic	GeDiY634	Male
SP2-AS1	196	159	chr17	47873926	47941417	355	196	159	0.447887	5.63084e-64	9.85683e-64	Biallelic	GeDiY634	Male
SP3	3898	3767	chr2	173880849	173965373	7665	3898	3767	0.491455	0	0	Biallelic	GeDiY634	Male
SP4	1432	1172	chr7	21428042	21514822	2604	1432	1172	0.450077	0	0	Biallelic	GeDiY634	Male
SPACA6	17	113	chr19	51688345	51712387	130	113	17	0.130769	0.152957	0.164304	Monoallelic	GeDiY634	Male
SPACA6-AS1	61	44	chr19	51685362	51693456	105	61	44	0.419048	1.52429e-17	1.98461e-17	Biallelic	GeDiY634	Male
SPACA9	486	438	chr9	132878026	132890201	924	486	438	0.474026	7.05364e-185	1.64841e-184	Biallelic	GeDiY634	Male
SPAG1	358	341	chr8	100157905	100259278	699	358	341	0.48784	3.03619e-149	6.63901e-149	Biallelic	GeDiY634	Male
SPAG11A	14	144	chr8	7847875	7868867	158	144	14	0.0886076	0.721438	0.767964	Monoallelic	GeDiY634	Male
SPAG16	48	43	chr2	213284388	214410501	91	48	43	0.472527	1.30417e-19	1.7458e-19	Biallelic	GeDiY634	Male
SPAG17	56	58	chr1	117953589	118185228	114	58	56	0.491228	3.80483e-26	5.43812e-26	Biallelic	GeDiY634	Male
SPAG5-AS1	39	29	chr17	28598789	28617377	68	39	29	0.426471	2.63548e-12	3.16874e-12	Biallelic	GeDiY634	Male
SPAG9	72	26	chr17	50962173	51120926	98	72	26	0.265306	2.73112e-06	3.04659e-06	Biallelic	GeDiY634	Male
SPARC	70	87	chr5	151661095	151687352	157	87	70	0.44586	5.61627e-29	8.22549e-29	Biallelic	GeDiY634	Male
SPART	14649	17033	chr13	36301637	36370215	31682	17033	14649	0.462376	0	0	Biallelic	GeDiY634	Male
SPART-AS1	44	8	chr13	36346430	36369601	52	44	8	0.153846	0.144135	0.154883	Monoallelic	GeDiY634	Male
SPATA1	1341	926	chr1	84506299	84567379	2267	1341	926	0.408469	5e-324	1.5e-323	Biallelic	GeDiY634	Male
SPATA13	4095	3559	chr13	23979804	24307074	7654	4095	3559	0.464986	0	0	Biallelic	GeDiY634	Male
SPATA18	679	701	chr4	52051303	52097302	1380	701	679	0.492029	4.50837e-298	1.26278e-297	Biallelic	GeDiY634	Male
SPATA2L	614	700	chr16	89696356	89701705	1314	700	614	0.467275	5.03783e-254	1.32157e-253	Biallelic	GeDiY634	Male
SPATA3-AS1	91	62	chr2	230963273	230996057	153	91	62	0.405229	3.84737e-23	5.35207e-23	Biallelic	GeDiY634	Male
SPATA31G1	132	148	chr9	35041094	35045986	280	148	132	0.471429	1.13117e-56	1.92495e-56	Biallelic	GeDiY634	Male
SPATA33	747	771	chr16	89657739	89671272	1518	771	747	0.492095	0	0	Biallelic	GeDiY634	Male
SPATA41	62	44	chr15	100344046	100373838	106	62	44	0.415094	2.35219e-17	3.05229e-17	Biallelic	GeDiY634	Male
SPATA6L	614	727	chr9	4553385	4666674	1341	727	614	0.457867	5.5746e-248	1.44911e-247	Biallelic	GeDiY634	Male
SPATC1L	51	120	chr21	46161147	46184476	171	120	51	0.298246	5.17799e-13	6.29616e-13	Biallelic	GeDiY634	Male
SPATS2L	281	146	chr2	200305880	200482264	427	281	146	0.34192	9.23694e-42	1.46672e-41	Biallelic	GeDiY634	Male
SPC24	4508	3968	chr19	11131519	11155807	8476	4508	3968	0.468145	0	0	Biallelic	GeDiY634	Male
SPC25	7	3046	chr2	168834131	168913371	3053	3046	7	0.00229283	1	1	Monoallelic	GeDiY634	Male
SPCS2	68	73	chr11	74949258	74979033	141	73	68	0.48227	8.8584e-31	1.31596e-30	Biallelic	GeDiY634	Male
SPCS3	3723	4873	chr4	176319965	176332245	8596	4873	3723	0.433108	0	0	Biallelic	GeDiY634	Male
SPDEF	48	28	chr6	34537795	34556333	76	48	28	0.368421	3.87388e-10	4.51472e-10	Biallelic	GeDiY634	Male
SPDYE21	63	19	chr7	67276940	67289005	82	63	19	0.231707	0.000390979	0.000428592	Biallelic	GeDiY634	Male
SPDYE5	51	35	chr7	75492319	75504316	86	51	35	0.406977	8.30798e-14	1.02512e-13	Biallelic	GeDiY634	Male
SPDYE6	1	152	chr7	102345745	102356444	153	152	1	0.00653595	1	1	Monoallelic	GeDiY634	Male
SPECC1L	1698	1752	chr22	24270816	24417740	3450	1752	1698	0.492174	0	0	Biallelic	GeDiY634	Male
SPECC1L-ADORA2A	566	584	chr22	24270897	24442356	1150	584	566	0.492174	6.68724e-249	1.74022e-248	Biallelic	GeDiY634	Male
SPEF2	27	23	chr5	35617843	35814611	50	27	23	0.46	7.16952e-11	8.4422e-11	Biallelic	GeDiY634	Male
SPEG	1012	966	chr2	219434842	219493629	1978	1012	966	0.488372	0	0	Biallelic	GeDiY634	Male
SPEN	370	378	chr1	15836094	15940456	748	378	370	0.494652	2.35795e-164	5.31135e-164	Biallelic	GeDiY634	Male
SPG11	3499	3523	chr15	44554817	44663688	7022	3523	3499	0.498291	0	0	Biallelic	GeDiY634	Male
SPG7	433	242	chr16	89490718	89557766	675	433	242	0.358519	1.21719e-72	2.19883e-72	Biallelic	GeDiY634	Male
SPHK1	800	909	chr17	76376583	76387860	1709	909	800	0.46811	0	0	Biallelic	GeDiY634	Male
SPHK2	44	72	chr19	48619290	48630717	116	72	44	0.37931	1.28462e-15	1.62852e-15	Biallelic	GeDiY634	Male
SPHKAP	40	43	chr2	227979954	228181687	83	43	40	0.481928	9.7545e-19	1.29297e-18	Biallelic	GeDiY634	Male
SPIB	68	122	chr19	50418937	50431314	190	122	68	0.357895	1.28499e-21	1.75928e-21	Biallelic	GeDiY634	Male
SPICE1	2206	2040	chr3	113442717	113515606	4246	2206	2040	0.480452	0	0	Biallelic	GeDiY634	Male
SPIN1	21703	22248	chr9	88387433	88480234	43951	22248	21703	0.4938	0	0	Biallelic	GeDiY634	Male
SPINDOC	8483	8138	chr11	63813432	63827718	16621	8483	8138	0.489622	0	0	Biallelic	GeDiY634	Male
SPINK5	251	349	chr5	148025682	148137382	600	349	251	0.418333	5.60051e-92	1.07242e-91	Biallelic	GeDiY634	Male
SPINT2	41	46	chr19	38244034	38292615	87	46	41	0.471264	1.02322e-18	1.3545e-18	Biallelic	GeDiY634	Male
SPMIP1	43	45	chr7	128866329	128872047	88	45	43	0.488636	2.52544e-20	3.41177e-20	Biallelic	GeDiY634	Male
SPMIP4	282	239	chr7	25134691	25180356	521	282	239	0.458733	5.84754e-98	1.14245e-97	Biallelic	GeDiY634	Male
SPMIP5	9	55	chr10	116662207	116670312	64	55	9	0.140625	0.1866	0.200228	Monoallelic	GeDiY634	Male
SPMIP8	116	232	chr16	57976434	57988116	348	232	116	0.333333	2.22593e-32	3.34975e-32	Biallelic	GeDiY634	Male
SPNS1	539	521	chr16	28974220	28984548	1060	539	521	0.491509	6.372e-229	1.60776e-228	Biallelic	GeDiY634	Male
SPNS2	28	22	chr17	4498849	4539036	50	28	22	0.44	5.36165e-10	6.22629e-10	Biallelic	GeDiY634	Male
SPOCD1	60	58	chr1	31790421	31816022	118	60	58	0.491525	4.84969e-27	6.99212e-27	Biallelic	GeDiY634	Male
SPOCK2	57	28	chr10	72059033	72089032	85	57	28	0.329412	7.16362e-09	8.20794e-09	Biallelic	GeDiY634	Male
SPOCK3	1170	1146	chr4	166733383	167234796	2316	1170	1146	0.494819	0	0	Biallelic	GeDiY634	Male
SPON1	1495	1617	chr11	13962693	14268133	3112	1617	1495	0.480398	0	0	Biallelic	GeDiY634	Male
SPON2	135	110	chr4	1166931	1208962	245	135	110	0.44898	6.19779e-45	9.99571e-45	Biallelic	GeDiY634	Male
SPOPL	438	363	chr2	138501769	138574458	801	438	363	0.453184	1.17565e-145	2.55261e-145	Biallelic	GeDiY634	Male
SPOPL-DT	51	41	chr2	138071820	138501711	92	51	41	0.445652	1.284e-17	1.6752e-17	Biallelic	GeDiY634	Male
SPOUT1	5039	5446	chr9	128819650	128829815	10485	5446	5039	0.480591	0	0	Biallelic	GeDiY634	Male
SPP1	1188	1160	chr4	87975666	87983532	2348	1188	1160	0.494037	0	0	Biallelic	GeDiY634	Male
SPPL2A	882	1071	chr15	50702265	50765948	1953	1071	882	0.451613	0	0	Biallelic	GeDiY634	Male
SPPL2B	5205	5162	chr19	2328612	2355095	10367	5205	5162	0.497926	0	0	Biallelic	GeDiY634	Male
SPRED1	6790	6404	chr15	38252138	38357249	13194	6790	6404	0.485372	0	0	Biallelic	GeDiY634	Male
SPRED3	111	94	chr19	38388420	38399588	205	111	94	0.458537	1.35777e-39	2.13207e-39	Biallelic	GeDiY634	Male
SPRING1	831	884	chr12	116710170	116738070	1715	884	831	0.484548	0	0	Biallelic	GeDiY634	Male
SPRN	488	429	chr10	133420665	133424625	917	488	429	0.46783	2.34428e-178	5.40811e-178	Biallelic	GeDiY634	Male
SPRR1B	109	5	chr1	153031202	153032900	114	109	5	0.0438596	0.991249	1	Monoallelic	GeDiY634	Male
SPRR2D	166	18	chr1	153039731	153041931	184	166	18	0.0978261	0.575129	0.613304	Monoallelic	GeDiY634	Male
SPRR3	734	207	chr1	153001746	153003856	941	734	207	0.219979	2.79789e-27	4.04165e-27	Biallelic	GeDiY634	Male
SPRY1	2352	2488	chr4	123396753	123403760	4840	2488	2352	0.48595	0	0	Biallelic	GeDiY634	Male
SPRY2	9706	8904	chr13	80335517	80342983	18610	9706	8904	0.478452	0	0	Biallelic	GeDiY634	Male
SPRY4	115	132	chr5	142310419	142326455	247	132	115	0.465587	6.68173e-49	1.09883e-48	Biallelic	GeDiY634	Male
SPRY4-AS1	1377	882	chr5	142325176	142761042	2259	1377	882	0.390438	3.90473e-291	1.08437e-290	Biallelic	GeDiY634	Male
SPRYD7	0	93	chr13	49912701	49936490	93	93	0	0	1	1	Monoallelic	GeDiY634	Male
SPSB1	1946	2022	chr1	9292100	9369532	3968	2022	1946	0.490423	0	0	Biallelic	GeDiY634	Male
SPSB2	390	326	chr12	6870933	6889358	716	390	326	0.455307	9.68107e-132	2.03943e-131	Biallelic	GeDiY634	Male
SPSB3	59	74	chr16	1776709	1793700	133	74	59	0.443609	1.5433e-24	2.173e-24	Biallelic	GeDiY634	Male
SPSB4	1444	1557	chr3	141050743	141148613	3001	1557	1444	0.481173	0	0	Biallelic	GeDiY634	Male
SPTAN1	4892	4725	chr9	128552557	128633663	9617	4892	4725	0.491317	0	0	Biallelic	GeDiY634	Male
SPTB	158	174	chr14	64746282	64879907	332	174	158	0.475904	3.23895e-68	5.76202e-68	Biallelic	GeDiY634	Male
SPTBN1	6707	6943	chr2	54456287	54671446	13650	6943	6707	0.491355	0	0	Biallelic	GeDiY634	Male
SPTBN2	122	103	chr11	66682495	66744670	225	122	103	0.457778	3.87183e-43	6.17818e-43	Biallelic	GeDiY634	Male
SPTBN5	74	71	chr15	41848145	41894053	145	74	71	0.489655	1.32705e-32	1.99979e-32	Biallelic	GeDiY634	Male
SPTLC2	2334	2014	chr14	77505996	77616672	4348	2334	2014	0.463201	0	0	Biallelic	GeDiY634	Male
SPTLC3	484	523	chr20	13008971	13169103	1007	523	484	0.480636	2.15779e-207	5.2306e-207	Biallelic	GeDiY634	Male
SPTSSB	368	1053	chr3	161344797	161372880	1421	1053	368	0.258973	2.2528e-65	3.96664e-65	Biallelic	GeDiY634	Male
SRBD1	368	371	chr2	45388678	45612165	739	371	368	0.49797	1.00318e-164	2.2618e-164	Biallelic	GeDiY634	Male
SRCIN1	123	149	chr17	38530030	38605952	272	149	123	0.452206	1.86263e-50	3.08464e-50	Biallelic	GeDiY634	Male
SRD5A1	1611	1385	chr5	6633289	6676539	2996	1611	1385	0.462283	0	0	Biallelic	GeDiY634	Male
SRD5A3	612	542	chr4	55346212	55373100	1154	612	542	0.469671	7.79927e-226	1.95396e-225	Biallelic	GeDiY634	Male
SRD5A3-AS1	45	19	chr4	55363970	55396096	64	45	19	0.296875	1.00765e-05	1.11865e-05	Biallelic	GeDiY634	Male
SREBF2	147	162	chr22	41833098	41907308	309	162	147	0.475728	1.4478e-63	2.53107e-63	Biallelic	GeDiY634	Male
SRF	1419	1495	chr6	43171268	43181506	2914	1495	1419	0.48696	0	0	Biallelic	GeDiY634	Male
SRGAP1	86	87	chr12	63843760	64162217	173	87	86	0.49711	8.49824e-40	1.33515e-39	Biallelic	GeDiY634	Male
SRGAP2	5919	5951	chr1	206203345	206464436	11870	5951	5919	0.498652	0	0	Biallelic	GeDiY634	Male
SRGAP2C	1237	2158	chr1	121184810	121392874	3395	2158	1237	0.364359	0	0	Biallelic	GeDiY634	Male
SRGAP3	219	222	chr3	8980590	9363053	441	222	219	0.496599	1.66995e-98	3.26845e-98	Biallelic	GeDiY634	Male
SRI	232	254	chr7	88205114	88226993	486	254	232	0.477366	1.19315e-99	2.34174e-99	Biallelic	GeDiY634	Male
SRM	7700	7995	chr1	11054583	11060053	15695	7995	7700	0.490602	0	0	Biallelic	GeDiY634	Male
SRP14-DT	62	0	chr15	40039241	40087903	62	62	0	0	1	1	Monoallelic	GeDiY634	Male
SRP19	1470	1174	chr5	112861187	112898371	2644	1470	1174	0.444024	0	0	Biallelic	GeDiY634	Male
SRP72	4842	4792	chr4	56467594	56503681	9634	4842	4792	0.497405	0	0	Biallelic	GeDiY634	Male
SRP72P2	86	95	chr6	158237335	158242797	181	95	86	0.475138	7.43503e-38	1.15648e-37	Biallelic	GeDiY634	Male
SRP9	56906	67998	chr1	225777698	225790670	124904	67998	56906	0.455598	0	0	Biallelic	GeDiY634	Male
SRP9P1	2	180	chr10	91807178	91807439	182	180	2	0.010989	1	1	Monoallelic	GeDiY634	Male
SRPK2	664	745	chr7	105110703	105399308	1409	745	664	0.471256	2.72939e-277	7.42376e-277	Biallelic	GeDiY634	Male
SRPRA	1162	1176	chr11	126262911	126269144	2338	1176	1162	0.497006	0	0	Biallelic	GeDiY634	Male
SRRM2	8855	14440	chr16	2752625	2772538	23295	14440	8855	0.380124	0	0	Biallelic	GeDiY634	Male
SRRM3	228	204	chr7	76201895	76287288	432	228	204	0.472222	9.21289e-87	1.73978e-86	Biallelic	GeDiY634	Male
SRRM4	34	19	chr12	118981540	119163051	53	34	19	0.358491	4.06586e-07	4.5694e-07	Biallelic	GeDiY634	Male
SRRT	1169	1144	chr7	100875064	100888664	2313	1169	1144	0.494596	0	0	Biallelic	GeDiY634	Male
SRSF10	4028	901	chr1	23964346	23980927	4929	4028	901	0.182796	1.79537e-69	3.20624e-69	Biallelic	GeDiY634	Male
SRSF11	450	460	chr1	70205669	70253052	910	460	450	0.494505	2.18535e-199	5.21855e-199	Biallelic	GeDiY634	Male
SRSF12	40	54	chr6	89093948	89118071	94	54	40	0.425532	2.28403e-16	2.9291e-16	Biallelic	GeDiY634	Male
SRSF2	804	684	chr17	76734114	76737395	1488	804	684	0.459677	2.61544e-277	7.11545e-277	Biallelic	GeDiY634	Male
SRSF3	198	216	chr6	36593786	36605911	414	216	198	0.478261	1.66775e-85	3.13906e-85	Biallelic	GeDiY634	Male
SRSF4	6021	7518	chr1	29147742	29181922	13539	7518	6021	0.444715	0	0	Biallelic	GeDiY634	Male
SRSF6	12168	12196	chr20	43457892	43466046	24364	12196	12168	0.499425	0	0	Biallelic	GeDiY634	Male
SRSF8	101	126	chr11	95066918	95071225	227	126	101	0.444934	5.74507e-41	9.07462e-41	Biallelic	GeDiY634	Male
SRSF9	46714	42385	chr12	120456137	120495946	89099	46714	42385	0.475707	0	0	Biallelic	GeDiY634	Male
SS18L2	4828	4913	chr3	42581839	42596934	9741	4913	4828	0.495637	0	0	Biallelic	GeDiY634	Male
SSB	15578	15620	chr2	169791932	169812091	31198	15620	15578	0.499327	0	0	Biallelic	GeDiY634	Male
SSBP3-AS1	104	103	chr1	54236439	54239063	207	104	103	0.497585	2.22762e-47	3.63605e-47	Biallelic	GeDiY634	Male
SSC4D	634	699	chr7	76389016	76409744	1333	699	634	0.475619	9.92114e-268	2.66179e-267	Biallelic	GeDiY634	Male
SSH1	1788	2076	chr12	108778190	108857613	3864	2076	1788	0.462733	0	0	Biallelic	GeDiY634	Male
SSPOP	18	33	chr7	149776041	149833829	51	33	18	0.352941	1.06391e-06	1.19122e-06	Biallelic	GeDiY634	Male
SSR1	14104	12790	chr6	7268305	7347446	26894	14104	12790	0.475571	0	0	Biallelic	GeDiY634	Male
SSR3	4830	0	chr3	156539552	156559474	4830	4830	0	0	1	1	Monoallelic	GeDiY634	Male
SSR4P1	92	134	chr21	45055999	45074165	226	134	92	0.40708	1.00922e-33	1.53197e-33	Biallelic	GeDiY634	Male
SSTR2	348	311	chr17	73165009	73176633	659	348	311	0.471927	3.58303e-131	7.54148e-131	Biallelic	GeDiY634	Male
SSTR3	92	41	chr22	37204236	37212477	133	92	41	0.308271	2.90518e-11	3.43906e-11	Biallelic	GeDiY634	Male
SSU72	11572	10396	chr1	1541672	1574884	21968	11572	10396	0.473234	0	0	Biallelic	GeDiY634	Male
SSU72-AS1	139	0	chr1	1574101	1577075	139	139	0	0	1	1	Monoallelic	GeDiY634	Male
SSUH2	27	125	chr3	8619385	8745040	152	125	27	0.177632	0.00234019	0.00255322	Biallelic	GeDiY634	Male
SSX2IP	8475	9618	chr1	84643705	84690955	18093	9618	8475	0.468413	0	0	Biallelic	GeDiY634	Male
ST13	11286	12595	chr22	40824534	40856690	23881	12595	11286	0.472593	0	0	Biallelic	GeDiY634	Male
ST13P6	92	2	chr8	133408005	133409107	94	92	2	0.0212766	0.999428	1	Monoallelic	GeDiY634	Male
ST14	2728	2707	chr11	130159745	130210367	5435	2728	2707	0.498068	0	0	Biallelic	GeDiY634	Male
ST20	1016	990	chr15	79898839	79923702	2006	1016	990	0.493519	0	0	Biallelic	GeDiY634	Male
ST20-AS1	168	203	chr15	79922770	79927304	371	203	168	0.45283	2.27141e-68	4.04139e-68	Biallelic	GeDiY634	Male
ST3GAL1	54	163	chr8	133454847	133572518	217	163	54	0.248848	2.42473e-10	2.83215e-10	Biallelic	GeDiY634	Male
ST3GAL1-DT	126	109	chr8	133572133	133573869	235	126	109	0.46383	3.05755e-46	4.96311e-46	Biallelic	GeDiY634	Male
ST3GAL2	393	412	chr16	70375976	70439263	805	412	393	0.488199	7.62611e-172	1.74028e-171	Biallelic	GeDiY634	Male
ST3GAL5	331	144	chr2	85837119	85905199	475	331	144	0.303158	1.38967e-34	2.11938e-34	Biallelic	GeDiY634	Male
ST3GAL6	507	496	chr3	98732174	98821201	1003	507	496	0.494516	1.44966e-219	3.58925e-219	Biallelic	GeDiY634	Male
ST3GAL6-AS1	116	7	chr3	98706235	98733597	123	116	7	0.0569106	0.968075	1	Monoallelic	GeDiY634	Male
ST6GAL1	34725	34404	chr3	186930324	187078932	69129	34725	34404	0.497678	0	0	Biallelic	GeDiY634	Male
ST6GAL2	3093	2838	chr2	106801599	106887284	5931	3093	2838	0.478503	0	0	Biallelic	GeDiY634	Male
ST6GALNAC2	592	393	chr17	76565376	76586956	985	592	393	0.398985	1.34567e-134	2.85179e-134	Biallelic	GeDiY634	Male
ST6GALNAC5	146	148	chr1	76867446	77067546	294	148	146	0.496599	2.79636e-66	4.93815e-66	Biallelic	GeDiY634	Male
ST6GALNAC6	52	0	chr9	127885320	127906616	52	52	0	0	1	1	Monoallelic	GeDiY634	Male
ST7	71	129	chr7	116952979	117230812	200	129	71	0.355	2.90807e-22	4.01156e-22	Biallelic	GeDiY634	Male
ST7L	298	4875	chr1	112523486	112620825	5173	4875	298	0.0576068	1	1	Monoallelic	GeDiY634	Male
ST8SIA1	593	392	chr12	22063772	22437041	985	593	392	0.39797	8.03319e-134	1.70062e-133	Biallelic	GeDiY634	Male
ST8SIA2	284	418	chr15	92393880	92468728	702	418	284	0.404558	1.4851e-99	2.91425e-99	Biallelic	GeDiY634	Male
ST8SIA4	9190	7657	chr5	100806932	100903285	16847	9190	7657	0.454502	0	0	Biallelic	GeDiY634	Male
ST8SIA6	39	40	chr10	17315420	17454595	79	40	39	0.493671	8.93173e-19	1.18496e-18	Biallelic	GeDiY634	Male
ST8SIA6-AS1	51	7	chr10	17386906	17445758	58	51	7	0.12069	0.359723	0.384726	Monoallelic	GeDiY634	Male
STAC	96	87	chr3	36380320	36548045	183	96	87	0.47541	2.6681e-38	4.1614e-38	Biallelic	GeDiY634	Male
STAC2	156	552	chr17	39210539	39225945	708	552	156	0.220339	4.56538e-21	6.2165e-21	Biallelic	GeDiY634	Male
STAC3	46	36	chr12	57243452	57251188	82	46	36	0.439024	2.11409e-15	2.6713e-15	Biallelic	GeDiY634	Male
STAG3	1143	1091	chr7	100177562	100214387	2234	1143	1091	0.488362	0	0	Biallelic	GeDiY634	Male
STAG3L2	51	44	chr7	74882704	74890402	95	51	44	0.463158	1.32835e-19	1.77778e-19	Biallelic	GeDiY634	Male
STAG3L3	13	40	chr7	72998026	73003730	53	40	13	0.245283	0.00179192	0.00195664	Biallelic	GeDiY634	Male
STAG3L4	573	427	chr7	67302595	67363094	1000	573	427	0.427	4.38586e-159	9.78041e-159	Biallelic	GeDiY634	Male
STAM	908	745	chr10	17644123	17716824	1653	908	745	0.450696	8.25637e-295	2.30508e-294	Biallelic	GeDiY634	Male
STAM-DT	79	73	chr10	17641283	17643878	152	79	73	0.480263	9.02716e-33	1.3624e-32	Biallelic	GeDiY634	Male
STAMBP	532	546	chr2	73828915	73873659	1078	546	532	0.493506	8.41941e-235	2.14097e-234	Biallelic	GeDiY634	Male
STARD10	122	140	chr11	72753215	72794047	262	140	122	0.465649	8.85216e-52	1.47491e-51	Biallelic	GeDiY634	Male
STARD13	238	278	chr13	33103136	33350630	516	278	238	0.46124	3.49651e-98	6.83567e-98	Biallelic	GeDiY634	Male
STARD13-AS	1112	1103	chr13	33180400	33281584	2215	1112	1103	0.497968	0	0	Biallelic	GeDiY634	Male
STARD3	3159	3267	chr17	39637089	39664201	6426	3267	3159	0.491597	0	0	Biallelic	GeDiY634	Male
STARD3NL	15147	16446	chr7	38178244	38230671	31593	16446	15147	0.479442	0	0	Biallelic	GeDiY634	Male
STARD4-AS1	80	12	chr5	111510395	111739726	92	80	12	0.130435	0.206932	0.221887	Monoallelic	GeDiY634	Male
STARD7	37317	46927	chr2	96184858	96208849	84244	46927	37317	0.442963	0	0	Biallelic	GeDiY634	Male
STARD7-AS1	327	373	chr2	96208388	96243353	700	373	327	0.467143	3.43054e-136	7.29968e-136	Biallelic	GeDiY634	Male
STARD9	533	500	chr15	42575605	42720998	1033	533	500	0.484027	6.25022e-216	1.5377e-215	Biallelic	GeDiY634	Male
STAT3	18349	20473	chr17	42313323	42388568	38822	20473	18349	0.472644	0	0	Biallelic	GeDiY634	Male
STAT5A	296	418	chr17	42287546	42311943	714	418	296	0.414566	6.53122e-107	1.30527e-106	Biallelic	GeDiY634	Male
STAT5B	104	100	chr17	42199175	42288633	204	104	100	0.490196	2.71402e-45	4.38831e-45	Biallelic	GeDiY634	Male
STAT6	5784	6306	chr12	57095403	57132139	12090	6306	5784	0.478412	0	0	Biallelic	GeDiY634	Male
STAU1	62	64	chr20	49113337	49188417	126	64	62	0.492063	7.89139e-29	1.15463e-28	Biallelic	GeDiY634	Male
STAU2	1479	1370	chr8	73420368	73747708	2849	1479	1370	0.48087	0	0	Biallelic	GeDiY634	Male
STBD1	98	87	chr4	76306732	76311130	185	98	87	0.47027	7.76107e-38	1.20704e-37	Biallelic	GeDiY634	Male
STC1	7362	5410	chr8	23841928	23854806	12772	7362	5410	0.423583	0	0	Biallelic	GeDiY634	Male
STEAP1B	625	413	chr7	22417856	22727613	1038	625	413	0.397881	7.66819e-141	1.64829e-140	Biallelic	GeDiY634	Male
STEAP1B-AS1	34	27	chr7	22561609	22602536	61	34	27	0.442623	5.06878e-12	6.07194e-12	Biallelic	GeDiY634	Male
STEAP2	192	216	chr7	90167589	90238137	408	216	192	0.470588	1.92559e-81	3.57902e-81	Biallelic	GeDiY634	Male
STIL	6116	5071	chr1	47250138	47314892	11187	6116	5071	0.453294	0	0	Biallelic	GeDiY634	Male
STIMATE	3081	2755	chr3	52836218	52897578	5836	3081	2755	0.47207	0	0	Biallelic	GeDiY634	Male
STIMATE-MUSTN1	1294	1010	chr3	52833120	52897562	2304	1294	1010	0.438368	0	0	Biallelic	GeDiY634	Male
STIP1	190	182	chr11	64185271	64204548	372	190	182	0.489247	8.34654e-81	1.54847e-80	Biallelic	GeDiY634	Male
STK10	2420	2570	chr5	172042078	172188332	4990	2570	2420	0.48497	0	0	Biallelic	GeDiY634	Male
STK16	2555	2463	chr2	219245454	219250339	5018	2555	2463	0.490833	0	0	Biallelic	GeDiY634	Male
STK17A	4614	4914	chr7	43582757	43650713	9528	4914	4614	0.484257	0	0	Biallelic	GeDiY634	Male
STK17B	1497	1224	chr2	196133582	196176503	2721	1497	1224	0.449835	0	0	Biallelic	GeDiY634	Male
STK25	11215	10431	chr2	241492669	241509730	21646	11215	10431	0.48189	0	0	Biallelic	GeDiY634	Male
STK3	1236	1303	chr8	98371227	98942827	2539	1303	1236	0.486806	0	0	Biallelic	GeDiY634	Male
STK32A	242	255	chr5	147234962	147387855	497	255	242	0.486922	3.00174e-106	5.98905e-106	Biallelic	GeDiY634	Male
STK32B	164	339	chr4	5051479	5500994	503	339	164	0.326044	1.24721e-43	1.99677e-43	Biallelic	GeDiY634	Male
STK32C	80	114	chr10	132207482	132331847	194	114	80	0.412371	5.25539e-30	7.75072e-30	Biallelic	GeDiY634	Male
STK33	6653	7274	chr11	8391863	8594292	13927	7274	6653	0.477705	0	0	Biallelic	GeDiY634	Male
STK38L	6238	5208	chr12	27243967	27325959	11446	6238	5208	0.455006	0	0	Biallelic	GeDiY634	Male
STK39	640	520	chr2	167949899	168247739	1160	640	520	0.448276	4.41773e-205	1.06573e-204	Biallelic	GeDiY634	Male
STK4	1342	3837	chr20	44966493	45084214	5179	3837	1342	0.259123	3.59397e-233	9.11022e-233	Biallelic	GeDiY634	Male
STK40	14158	13508	chr1	36339619	36385927	27666	14158	13508	0.488253	0	0	Biallelic	GeDiY634	Male
STKLD1	27	26	chr9	133376365	133406096	53	27	26	0.490566	6.36138e-13	7.72728e-13	Biallelic	GeDiY634	Male
STMN1	293	437	chr1	25884180	25907237	730	437	293	0.40137	1.27087e-101	2.50572e-101	Biallelic	GeDiY634	Male
STMN3	5877	4189	chr20	63639704	63657682	10066	5877	4189	0.416153	0	0	Biallelic	GeDiY634	Male
STN1	1482	1262	chr10	103856792	103918762	2744	1482	1262	0.459913	0	0	Biallelic	GeDiY634	Male
STOM	1848	804	chr9	121338986	121370304	2652	1848	804	0.303167	2.63327e-184	6.14908e-184	Biallelic	GeDiY634	Male
STOML1	1339	1551	chr15	73978925	73994622	2890	1551	1339	0.463322	0	0	Biallelic	GeDiY634	Male
STON1	9831	8438	chr2	48529375	48598922	18269	9831	8438	0.461875	0	0	Biallelic	GeDiY634	Male
STON2	722	842	chr14	81260651	81436517	1564	842	722	0.461637	4.44652e-294	1.2394e-293	Biallelic	GeDiY634	Male
STOX2	593	620	chr4	183797691	184023526	1213	620	593	0.488871	1.15549e-258	3.05046e-258	Biallelic	GeDiY634	Male
STPG1	535	540	chr1	24355885	24416934	1075	540	535	0.497674	2.14201e-238	5.47586e-238	Biallelic	GeDiY634	Male
STPG3	126	138	chr9	137250607	137253483	264	138	126	0.477273	6.10708e-55	1.03124e-54	Biallelic	GeDiY634	Male
STPG3-AS1	33	18	chr9	137250218	137253497	51	33	18	0.352941	1.06391e-06	1.19122e-06	Biallelic	GeDiY634	Male
STPG4	26	24	chr2	47045537	47155308	50	26	24	0.48	8.86834e-12	1.05771e-11	Biallelic	GeDiY634	Male
STRA6	3104	2382	chr15	74179465	74212267	5486	3104	2382	0.434196	0	0	Biallelic	GeDiY634	Male
STRBP	864	983	chr9	123109499	123269102	1847	983	864	0.467786	0	0	Biallelic	GeDiY634	Male
STRIP1	105	64	chr1	110031576	110074641	169	105	64	0.378698	5.94031e-22	8.16259e-22	Biallelic	GeDiY634	Male
STRIP2	414	424	chr7	129434391	129488399	838	424	414	0.494033	2.13091e-183	4.96345e-183	Biallelic	GeDiY634	Male
STRN	8471	7223	chr2	36837697	36966625	15694	8471	7223	0.46024	0	0	Biallelic	GeDiY634	Male
STRN3	2436	2631	chr14	30893798	31026418	5067	2631	2436	0.480758	0	0	Biallelic	GeDiY634	Male
STRN4	5324	5310	chr19	46719510	46746994	10634	5324	5310	0.499342	0	0	Biallelic	GeDiY634	Male
STT3B	5140	4172	chr3	31532520	31638548	9312	5140	4172	0.448024	0	0	Biallelic	GeDiY634	Male
STUB1-DT	49	29	chr16	678503	680324	78	49	29	0.371795	1.46945e-10	1.72405e-10	Biallelic	GeDiY634	Male
STUM	50	62	chr1	226548763	226609230	112	62	50	0.446429	3.46881e-21	4.72763e-21	Biallelic	GeDiY634	Male
STX11	235	115	chr6	144149969	144191939	350	235	115	0.328571	1.80548e-31	2.69679e-31	Biallelic	GeDiY634	Male
STX16	1064	898	chr20	58651260	58679526	1962	1064	898	0.457696	0	0	Biallelic	GeDiY634	Male
STX16-NPEPL1	356	339	chr20	58651433	58715410	695	356	339	0.48777	2.34676e-148	5.11846e-148	Biallelic	GeDiY634	Male
STX18	264	297	chr4	4415741	4542346	561	297	264	0.470588	2.83009e-111	5.7273e-111	Biallelic	GeDiY634	Male
STX18-AS1	307	409	chr4	4542089	4821468	716	409	307	0.428771	1.60189e-115	3.27314e-115	Biallelic	GeDiY634	Male
STX2	6061	6450	chr12	130789599	130839265	12511	6450	6061	0.484454	0	0	Biallelic	GeDiY634	Male
STX5	5755	6199	chr11	62806859	62832051	11954	6199	5755	0.481429	0	0	Biallelic	GeDiY634	Male
STX5-DT	2978	1744	chr11	62832233	62855823	4722	2978	1744	0.369335	0	0	Biallelic	GeDiY634	Male
STX6	1768	1767	chr1	180972711	181023121	3535	1768	1767	0.499859	0	0	Biallelic	GeDiY634	Male
STX7	9531	9177	chr6	132445866	132513999	18708	9531	9177	0.490539	0	0	Biallelic	GeDiY634	Male
STX8	3755	3700	chr17	9250470	9576591	7455	3755	3700	0.496311	0	0	Biallelic	GeDiY634	Male
STXBP1	83	37	chr9	127579369	127696027	120	83	37	0.308333	2.58116e-10	3.01457e-10	Biallelic	GeDiY634	Male
STXBP3	7071	6484	chr1	108746633	108809525	13555	7071	6484	0.478347	0	0	Biallelic	GeDiY634	Male
STXBP4	816	1177	chr17	54968726	55173632	1993	1177	816	0.409433	1.42401e-286	3.92466e-286	Biallelic	GeDiY634	Male
STXBP5	1574	1763	chr6	147203709	147391010	3337	1763	1574	0.471681	0	0	Biallelic	GeDiY634	Male
STXBP6	1778	1738	chr14	24809453	25050333	3516	1778	1738	0.494312	0	0	Biallelic	GeDiY634	Male
STYX	2325	3138	chr14	52730042	52774989	5463	3138	2325	0.42559	0	0	Biallelic	GeDiY634	Male
STYXL1	1029	1077	chr7	75996314	76048809	2106	1077	1029	0.488604	0	0	Biallelic	GeDiY634	Male
STYXL2	60	112	chr1	167094074	167129165	172	112	60	0.348837	1.22245e-18	1.61717e-18	Biallelic	GeDiY634	Male
SUB1	120	124	chr5	32531632	32604507	244	124	120	0.491803	3.33729e-54	5.61802e-54	Biallelic	GeDiY634	Male
SUCLG2	8695	6072	chr3	67360459	67654624	14767	8695	6072	0.411187	0	0	Biallelic	GeDiY634	Male
SUCO	1010	1158	chr1	172532348	172611833	2168	1158	1010	0.465867	0	0	Biallelic	GeDiY634	Male
SUDS3	5730	5484	chr12	118376530	118418033	11214	5730	5484	0.489032	0	0	Biallelic	GeDiY634	Male
SUFU	1347	1551	chr10	102503951	102633535	2898	1551	1347	0.464803	0	0	Biallelic	GeDiY634	Male
SUGP2	4620	4796	chr19	18990887	19034040	9416	4796	4620	0.490654	0	0	Biallelic	GeDiY634	Male
SUGT1	638	393	chr13	52652681	52700909	1031	638	393	0.381183	7.91439e-127	1.65509e-126	Biallelic	GeDiY634	Male
SUGT1P3	294	355	chr13	40798367	40921891	649	355	294	0.453005	2.73884e-118	5.62781e-118	Biallelic	GeDiY634	Male
SUGT1P4-STRA6LP	270	88	chr9	97238305	97297314	358	270	88	0.24581	1.65702e-15	2.09707e-15	Biallelic	GeDiY634	Male
SUGT1P4-STRA6LP-CCDC180	479	415	chr9	97238496	97377287	894	479	415	0.464206	4.94206e-171	1.12543e-170	Biallelic	GeDiY634	Male
SULF1	10244	10461	chr8	69466623	69660935	20705	10461	10244	0.49476	0	0	Biallelic	GeDiY634	Male
SULF2	1603	1772	chr20	47656196	47786835	3375	1772	1603	0.474963	0	0	Biallelic	GeDiY634	Male
SULT1A1	89	15	chr16	28605007	28612503	104	89	15	0.144231	0.0944799	0.101697	Monoallelic	GeDiY634	Male
SULT2B1	51	39	chr19	48552171	48599425	90	51	39	0.433333	2.53463e-16	3.2484e-16	Biallelic	GeDiY634	Male
SUMF1	56	231	chr3	3700813	4467273	287	231	56	0.195122	9.47616e-07	1.0619e-06	Biallelic	GeDiY634	Male
SUMF2	12958	19382	chr7	56064001	56080670	32340	19382	12958	0.40068	0	0	Biallelic	GeDiY634	Male
SUMO3	3460	3573	chr21	44805616	44818779	7033	3573	3460	0.491966	0	0	Biallelic	GeDiY634	Male
SUN1	8445	8284	chr7	816590	896435	16729	8445	8284	0.495188	0	0	Biallelic	GeDiY634	Male
SUN2	1030	1250	chr22	38733279	38794143	2280	1250	1030	0.451754	0	0	Biallelic	GeDiY634	Male
SUOX	4847	4838	chr12	55996854	56006641	9685	4847	4838	0.499535	0	0	Biallelic	GeDiY634	Male
SUPT16H	84	98	chr14	21351471	21384042	182	98	84	0.461538	7.96286e-36	1.22419e-35	Biallelic	GeDiY634	Male
SUPT16HP1	317	3	chr12	16399273	16402406	320	317	3	0.009375	1	1	Monoallelic	GeDiY634	Male
SUPT3H	568	688	chr6	44809316	45377953	1256	688	568	0.452229	3.43642e-226	8.62006e-226	Biallelic	GeDiY634	Male
SUPT4H1	1813	2219	chr17	58345174	58353093	4032	2219	1813	0.449653	0	0	Biallelic	GeDiY634	Male
SUPT5H	8459	6430	chr19	39436155	39476670	14889	8459	6430	0.431862	0	0	Biallelic	GeDiY634	Male
SUPV3L1	69	11	chr10	69180233	69209108	80	69	11	0.1375	0.173384	0.186147	Monoallelic	GeDiY634	Male
SURF1	612	1005	chr9	133351757	133356676	1617	1005	612	0.378479	1.68684e-194	4.00112e-194	Biallelic	GeDiY634	Male
SURF2	5054	4682	chr9	133356544	133362215	9736	5054	4682	0.480896	0	0	Biallelic	GeDiY634	Male
SURF4	46599	41152	chr9	133361449	133376166	87751	46599	41152	0.468963	0	0	Biallelic	GeDiY634	Male
SURF6	3419	3069	chr9	133328775	133336189	6488	3419	3069	0.473027	0	0	Biallelic	GeDiY634	Male
SUSD1	380	348	chr9	112040776	112175486	728	380	348	0.478022	9.62843e-149	2.10156e-148	Biallelic	GeDiY634	Male
SUSD3	30	21	chr9	93058687	93085138	51	30	21	0.411765	5.70524e-09	6.54443e-09	Biallelic	GeDiY634	Male
SUSD6	1517	1564	chr14	69611590	69715144	3081	1564	1517	0.492373	0	0	Biallelic	GeDiY634	Male
SUV39H2-DT	31	28	chr10	14864020	14879668	59	31	28	0.474576	2.39219e-13	2.92503e-13	Biallelic	GeDiY634	Male
SV2C	20	52	chr5	76083382	76353939	72	52	20	0.277778	1.78209e-05	1.97476e-05	Biallelic	GeDiY634	Male
SVBP	2535	2498	chr1	42807039	42817397	5033	2535	2498	0.496324	0	0	Biallelic	GeDiY634	Male
SVEP1	192	208	chr9	110365247	110579880	400	208	192	0.48	2.58064e-83	4.82637e-83	Biallelic	GeDiY634	Male
SVIL	523	648	chr10	29457331	29737123	1171	648	523	0.446627	2.43497e-205	5.88118e-205	Biallelic	GeDiY634	Male
SVIL-AS1	33	40	chr10	29409401	29561881	73	40	33	0.452055	1.07157e-14	1.33869e-14	Biallelic	GeDiY634	Male
SVOPL	93	16	chr7	138594284	138701382	109	93	16	0.146789	0.0763373	0.0822498	Monoallelic	GeDiY634	Male
SWAP70	8155	16847	chr11	9664071	9752993	25002	16847	8155	0.326174	0	0	Biallelic	GeDiY634	Male
SWT1	337	304	chr1	185156102	185291983	641	337	304	0.474259	5.32877e-129	1.11807e-128	Biallelic	GeDiY634	Male
SYCE1L	288	575	chr16	77199407	77213215	863	575	288	0.33372	8.32284e-78	1.52806e-77	Biallelic	GeDiY634	Male
SYF2	385	440	chr1	25222275	25232504	825	440	385	0.466667	8.37474e-160	1.87102e-159	Biallelic	GeDiY634	Male
SYF2P2	41	45	chr9	35010702	35011285	86	45	41	0.476744	5.99337e-19	7.96359e-19	Biallelic	GeDiY634	Male
SYK	406	219	chr9	90801578	90898549	625	406	219	0.3504	7.11652e-64	1.24521e-63	Biallelic	GeDiY634	Male
SYMPK	865	3700	chr19	45815409	45866862	4565	3700	865	0.189485	4.32744e-74	7.85283e-74	Biallelic	GeDiY634	Male
SYNAGE	29	24	chr16	49282019	49350504	53	29	24	0.45283	4.20708e-11	4.9675e-11	Biallelic	GeDiY634	Male
SYNC	21201	21768	chr1	32679905	32703596	42969	21768	21201	0.493402	0	0	Biallelic	GeDiY634	Male
SYNCRIP	20812	20432	chr6	85607778	85644063	41244	20812	20432	0.495393	0	0	Biallelic	GeDiY634	Male
SYNDIG1L	195	279	chr14	74405893	74426210	474	279	195	0.411392	2.07804e-70	3.72598e-70	Biallelic	GeDiY634	Male
SYNE1	519	655	chr6	152121686	152637801	1174	655	519	0.442078	2.78397e-201	6.66791e-201	Biallelic	GeDiY634	Male
SYNE2	1996	2174	chr14	63761898	64226433	4170	2174	1996	0.478657	0	0	Biallelic	GeDiY634	Male
SYNE3	213	179	chr14	95407265	95516678	392	213	179	0.456633	1.92319e-73	3.4831e-73	Biallelic	GeDiY634	Male
SYNE4	894	926	chr19	36003281	36008831	1820	926	894	0.491209	0	0	Biallelic	GeDiY634	Male
SYNGR1	1607	1287	chr22	39349908	39385588	2894	1607	1287	0.444713	0	0	Biallelic	GeDiY634	Male
SYNGR2	89	77	chr17	78168566	78173527	166	89	77	0.463855	3.63962e-33	5.50265e-33	Biallelic	GeDiY634	Male
SYNJ1	527	652	chr21	32628756	32728040	1179	652	527	0.446989	4.26447e-207	1.03311e-206	Biallelic	GeDiY634	Male
SYNJ2	2251	1947	chr6	157981862	158099176	4198	2251	1947	0.463792	0	0	Biallelic	GeDiY634	Male
SYNJ2BP	3329	3039	chr14	70366498	70417097	6368	3329	3039	0.47723	0	0	Biallelic	GeDiY634	Male
SYNM	362	621	chr15	99098216	99135593	983	621	362	0.36826	1.035e-111	2.09666e-111	Biallelic	GeDiY634	Male
SYNM-AS2	57	125	chr15	99128831	99131806	182	125	57	0.313187	2.1695e-15	2.74103e-15	Biallelic	GeDiY634	Male
SYNPO2	132	66	chr4	118850687	119061247	198	132	66	0.333333	3.79457e-19	5.05201e-19	Biallelic	GeDiY634	Male
SYPL1	21	31	chr7	106090499	106112589	52	31	21	0.403846	8.66336e-09	9.91405e-09	Biallelic	GeDiY634	Male
SYS1	11288	12159	chr20	45359976	45376798	23447	12159	11288	0.481426	0	0	Biallelic	GeDiY634	Male
SYT10	46	52	chr12	33374237	33439819	98	52	46	0.469388	1.01017e-20	1.3707e-20	Biallelic	GeDiY634	Male
SYT16	192	176	chr14	61811848	62112550	368	192	176	0.478261	3.2909e-76	6.00537e-76	Biallelic	GeDiY634	Male
SYT2	1064	802	chr1	202590595	202710526	1866	1064	802	0.429796	2.29773e-299	6.45393e-299	Biallelic	GeDiY634	Male
SYT3	97	129	chr19	50621306	50640040	226	129	97	0.429204	8.71163e-38	1.35436e-37	Biallelic	GeDiY634	Male
SYT4	498	469	chr18	43267891	43277535	967	498	469	0.485005	3.83328e-203	9.21412e-203	Biallelic	GeDiY634	Male
SYT7	36	59	chr11	61513713	61581167	95	59	36	0.378947	4.84962e-13	5.90045e-13	Biallelic	GeDiY634	Male
SYT9	312	346	chr11	7238777	7469043	658	346	312	0.474164	2.5947e-132	5.47659e-132	Biallelic	GeDiY634	Male
SYTL1	1607	1752	chr1	27342008	27353937	3359	1752	1607	0.478416	0	0	Biallelic	GeDiY634	Male
SYVN1	4427	4687	chr11	65121779	65135747	9114	4687	4427	0.485736	0	0	Biallelic	GeDiY634	Male
SZRD1P1	41	58	chr12	68805010	68805479	99	58	41	0.414141	3.10637e-16	3.97267e-16	Biallelic	GeDiY634	Male
SZT2	660	942	chr1	43389881	43454247	1602	942	660	0.411985	4.92085e-234	1.24842e-233	Biallelic	GeDiY634	Male
TAB1	3430	3457	chr22	39399777	39437060	6887	3457	3430	0.49804	0	0	Biallelic	GeDiY634	Male
TAC3	587	469	chr12	57009999	57028883	1056	587	469	0.444129	4.13421e-183	9.62409e-183	Biallelic	GeDiY634	Male
TACC1	9267	9820	chr8	38728165	38853028	19087	9820	9267	0.485514	0	0	Biallelic	GeDiY634	Male
TACC2	5309	5811	chr10	121989162	122254545	11120	5811	5309	0.477428	0	0	Biallelic	GeDiY634	Male
TACR2	188	41	chr10	69403902	69416918	229	188	41	0.179039	0.000181461	0.000199554	Biallelic	GeDiY634	Male
TACR3	19	33	chr4	103586030	103719985	52	33	19	0.365385	2.87904e-07	3.24043e-07	Biallelic	GeDiY634	Male
TACSTD2	441	287	chr1	58575432	58577252	728	441	287	0.394231	2.53873e-97	4.95274e-97	Biallelic	GeDiY634	Male
TADA1	2706	2717	chr1	166856509	166876360	5423	2717	2706	0.498986	0	0	Biallelic	GeDiY634	Male
TADA2A	321	318	chr17	37406883	37479725	639	321	318	0.497653	1.64979e-142	3.55833e-142	Biallelic	GeDiY634	Male
TADA3	6138	6540	chr3	9779963	9793011	12678	6540	6138	0.484146	0	0	Biallelic	GeDiY634	Male
TAF11	6381	5556	chr6	34877461	34889192	11937	6381	5556	0.465444	0	0	Biallelic	GeDiY634	Male
TAF12-DT	2656	2540	chr1	28643158	28648829	5196	2656	2540	0.488838	0	0	Biallelic	GeDiY634	Male
TAF13	1199	589	chr1	109062495	109076012	1788	1199	589	0.329418	4.80159e-154	1.06072e-153	Biallelic	GeDiY634	Male
TAF1B	406	453	chr2	9843442	9934416	859	453	406	0.472643	6.17574e-171	1.4061e-170	Biallelic	GeDiY634	Male
TAF1C	5562	5763	chr16	84177845	84187070	11325	5763	5562	0.491126	0	0	Biallelic	GeDiY634	Male
TAF2	1398	1209	chr8	119730773	119832863	2607	1398	1209	0.463751	0	0	Biallelic	GeDiY634	Male
TAF3	877	1757	chr10	7818496	8016631	2634	1757	877	0.332954	5.72584e-232	1.44898e-231	Biallelic	GeDiY634	Male
TAF5	125	311	chr10	103367963	103389065	436	311	125	0.286697	9.71251e-28	1.4091e-27	Biallelic	GeDiY634	Male
TAF5L	707	710	chr1	229593110	229626122	1417	710	707	0.498941	2.80396464e-315	8.052531384e-315	Biallelic	GeDiY634	Male
TAF6	19619	13534	chr7	100106875	100120091	33153	19619	13534	0.408229	0	0	Biallelic	GeDiY634	Male
TAF6L	73	66	chr11	62771306	62787342	139	73	66	0.47482	2.0526e-29	3.01611e-29	Biallelic	GeDiY634	Male
TAF8	1837	2171	chr6	42050512	42087461	4008	2171	1837	0.458333	0	0	Biallelic	GeDiY634	Male
TAF9	56	72	chr5	69362025	69370026	128	72	56	0.4375	5.22497e-23	7.26089e-23	Biallelic	GeDiY634	Male
TAFA4	30	36	chr3	68731763	68953297	66	36	30	0.454545	1.42517e-13	1.75116e-13	Biallelic	GeDiY634	Male
TAFA5	1735	1654	chr22	48489430	48850912	3389	1735	1654	0.48805	0	0	Biallelic	GeDiY634	Male
TAGAP-AS1	369	261	chr6	158988177	159088114	630	369	261	0.414286	2.0254e-94	3.91512e-94	Biallelic	GeDiY634	Male
TAGLN	2143	2888	chr11	117197508	117207464	5031	2888	2143	0.425959	0	0	Biallelic	GeDiY634	Male
TAGLN2	34	31	chr1	159918106	159925525	65	34	31	0.476923	1.07029e-14	1.3375e-14	Biallelic	GeDiY634	Male
TAGLN3	2087	2150	chr3	111998738	112013888	4237	2150	2087	0.492565	0	0	Biallelic	GeDiY634	Male
TALAM1	4614	5082	chr11	65499044	65507432	9696	5082	4614	0.475866	0	0	Biallelic	GeDiY634	Male
TAMM41	605	742	chr3	11790441	11846919	1347	742	605	0.449146	8.07801e-239	2.06682e-238	Biallelic	GeDiY634	Male
TAOK2	3114	2817	chr16	29973867	29992261	5931	3114	2817	0.474962	0	0	Biallelic	GeDiY634	Male
TAOK3	354	365	chr12	118149800	118372920	719	365	354	0.49235	1.693e-156	3.75519e-156	Biallelic	GeDiY634	Male
TAP2	481	476	chr6	32821832	32838784	957	481	476	0.497388	3.41693e-212	8.35689e-212	Biallelic	GeDiY634	Male
TAPBP	4650	4360	chr6	33299693	33314284	9010	4650	4360	0.483907	0	0	Biallelic	GeDiY634	Male
TAPBPL	163	181	chr12	6451689	6466517	344	181	163	0.473837	5.73133e-70	1.02505e-69	Biallelic	GeDiY634	Male
TAPT1-AS1	48	50	chr4	16226684	16323197	98	50	48	0.489796	1.45043e-22	2.00701e-22	Biallelic	GeDiY634	Male
TARBP1	90	129	chr1	234391312	234479197	219	129	90	0.410959	2.0845e-33	3.15864e-33	Biallelic	GeDiY634	Male
TARDBP	184	170	chr1	11012343	11030528	354	184	170	0.480226	5.10107e-74	9.25531e-74	Biallelic	GeDiY634	Male
TARID	56	26	chr6	133485012	133953083	82	56	26	0.317073	5.87408e-08	6.64687e-08	Biallelic	GeDiY634	Male
TARS1	23835	23255	chr5	33440695	33469531	47090	23835	23255	0.493842	0	0	Biallelic	GeDiY634	Male
TARS1-DT	364	52	chr5	33418736	33441230	416	364	52	0.125	0.0562606	0.0606671	Monoallelic	GeDiY634	Male
TARS2	3645	27	chr1	150487324	150507613	3672	3645	27	0.00735294	1	1	Monoallelic	GeDiY634	Male
TAS1R3	27	63	chr1	1331279	1335314	90	63	27	0.3	1.19585e-07	1.35063e-07	Biallelic	GeDiY634	Male
TASOR	1764	1641	chr3	56620131	56683265	3405	1764	1641	0.481938	0	0	Biallelic	GeDiY634	Male
TATDN1	1863	1782	chr8	124488484	124539458	3645	1863	1782	0.488889	0	0	Biallelic	GeDiY634	Male
TATDN2	1074	1017	chr3	10248022	10281218	2091	1074	1017	0.48637	0	0	Biallelic	GeDiY634	Male
TAX1BP1	95	99	chr7	27739330	27844564	194	99	95	0.489691	4.59404e-43	7.32672e-43	Biallelic	GeDiY634	Male
TAX1BP3	5974	7852	chr17	3662894	3668679	13826	7852	5974	0.432084	0	0	Biallelic	GeDiY634	Male
TBC1D1	23987	25236	chr4	37890835	38139175	49223	25236	23987	0.487313	0	0	Biallelic	GeDiY634	Male
TBC1D10A	538	534	chr22	30291989	30326947	1072	538	534	0.498134	3.32323e-238	8.49191e-238	Biallelic	GeDiY634	Male
TBC1D13	8182	8706	chr9	128787232	128810432	16888	8706	8182	0.484486	0	0	Biallelic	GeDiY634	Male
TBC1D14	12050	11720	chr4	6909241	7033118	23770	12050	11720	0.493058	0	0	Biallelic	GeDiY634	Male
TBC1D15	25	29	chr12	71839706	71927248	54	29	25	0.462963	9.03726e-12	1.07733e-11	Biallelic	GeDiY634	Male
TBC1D16	41281	44489	chr17	79932342	80035877	85770	44489	41281	0.481299	0	0	Biallelic	GeDiY634	Male
TBC1D17	1773	1891	chr19	49877500	49888751	3664	1891	1773	0.483897	0	0	Biallelic	GeDiY634	Male
TBC1D19	113	100	chr4	26576436	26756223	213	113	100	0.469484	3.73193e-43	5.95574e-43	Biallelic	GeDiY634	Male
TBC1D2	155	140	chr9	98199010	98255649	295	155	140	0.474576	1.85965e-60	3.21004e-60	Biallelic	GeDiY634	Male
TBC1D20	2550	2276	chr20	423595	462566	4826	2550	2276	0.471612	0	0	Biallelic	GeDiY634	Male
TBC1D22A-AS1	33	23	chr22	46914091	46916042	56	33	23	0.410714	1.15281e-09	1.33382e-09	Biallelic	GeDiY634	Male
TBC1D23	2947	2772	chr3	100260779	100325251	5719	2947	2772	0.4847	0	0	Biallelic	GeDiY634	Male
TBC1D2B	1473	2171	chr15	77984035	78077724	3644	2171	1473	0.404226	0	0	Biallelic	GeDiY634	Male
TBC1D30	60	37	chr12	64759483	64881033	97	60	37	0.381443	1.82709e-13	2.24089e-13	Biallelic	GeDiY634	Male
TBC1D31	934	942	chr8	123041967	123152154	1876	942	934	0.497868	0	0	Biallelic	GeDiY634	Male
TBC1D32	601	896	chr6	121079493	121334745	1497	896	601	0.40147	2.17823e-206	5.27377e-206	Biallelic	GeDiY634	Male
TBC1D3L	0	280	chr17	37978153	37989389	280	280	0	0	1	1	Monoallelic	GeDiY634	Male
TBC1D4	1040	1176	chr13	75283502	75482651	2216	1176	1040	0.469314	0	0	Biallelic	GeDiY634	Male
TBC1D5	2166	1842	chr3	17157161	18444817	4008	2166	1842	0.459581	0	0	Biallelic	GeDiY634	Male
TBC1D9	1532	1104	chr4	140620781	140756982	2636	1532	1104	0.418816	0	0	Biallelic	GeDiY634	Male
TBC1D9B	7080	6509	chr5	179862057	179907911	13589	7080	6509	0.47899	0	0	Biallelic	GeDiY634	Male
TBCC	862	741	chr6	42744497	42746103	1603	862	741	0.462258	3.04487e-302	8.58858e-302	Biallelic	GeDiY634	Male
TBCD	15811	13930	chr17	82751854	82945918	29741	15811	13930	0.468377	0	0	Biallelic	GeDiY634	Male
TBCK	43	150	chr4	106041598	106316683	193	150	43	0.222798	4.33102e-07	4.86557e-07	Biallelic	GeDiY634	Male
TBK1	1217	1212	chr12	64452089	64502114	2429	1217	1212	0.498971	0	0	Biallelic	GeDiY634	Male
TBKBP1	82	99	chr17	47694029	47712063	181	99	82	0.453039	2.78711e-34	4.24094e-34	Biallelic	GeDiY634	Male
TBL1XR1	26878	27419	chr3	177019339	177228000	54297	27419	26878	0.495018	0	0	Biallelic	GeDiY634	Male
TBL2	3279	3500	chr7	73567536	73578791	6779	3500	3279	0.4837	0	0	Biallelic	GeDiY634	Male
TBL3	367	349	chr16	1972049	1982929	716	367	349	0.48743	1.49427e-152	3.29134e-152	Biallelic	GeDiY634	Male
TBP	808	1120	chr6	170554301	170572870	1928	1120	808	0.419087	2.90401e-292	8.07393e-292	Biallelic	GeDiY634	Male
TBRG1	248	212	chr11	124622835	124635926	460	248	212	0.46087	1.39722e-87	2.64435e-87	Biallelic	GeDiY634	Male
TBRG4	15867	15646	chr7	45097583	45112048	31513	15867	15646	0.496494	0	0	Biallelic	GeDiY634	Male
TBX1	34	24	chr22	19756702	19783593	58	34	24	0.413793	4.19578e-10	4.88513e-10	Biallelic	GeDiY634	Male
TBX19	18	33	chr1	168280876	168314426	51	33	18	0.352941	1.06391e-06	1.19122e-06	Biallelic	GeDiY634	Male
TBX20	451	338	chr7	35202429	35254100	789	451	338	0.42839	7.53051e-127	1.57509e-126	Biallelic	GeDiY634	Male
TBX3-AS1	326	317	chr12	114681702	114767992	643	326	317	0.493002	1.4729e-140	3.16151e-140	Biallelic	GeDiY634	Male
TBX4	57	40	chr17	61451905	61485110	97	57	40	0.412371	8.46974e-16	1.07541e-15	Biallelic	GeDiY634	Male
TBX6	895	1205	chr16	30085792	30091933	2100	1205	895	0.42619	0	0	Biallelic	GeDiY634	Male
TBXA2R	23	105	chr19	3594505	3606895	128	105	23	0.179688	0.00406249	0.00442549	Biallelic	GeDiY634	Male
TCAF1	290	375	chr7	143851363	143903890	665	375	290	0.43609	1.66406e-111	3.37041e-111	Biallelic	GeDiY634	Male
TCAIM	24	107	chr3	44338118	44409451	131	107	24	0.183206	0.00261146	0.00284713	Biallelic	GeDiY634	Male
TCEA1	6360	6560	chr8	53966551	54022448	12920	6560	6360	0.49226	0	0	Biallelic	GeDiY634	Male
TCEA2	51	63	chr20	64049835	64072352	114	63	51	0.447368	1.25105e-21	1.713e-21	Biallelic	GeDiY634	Male
TCEA3	136	292	chr1	23370590	23425169	428	292	136	0.317757	3.77974e-35	5.78867e-35	Biallelic	GeDiY634	Male
TCEANC2	1078	671	chr1	54052866	54112519	1749	1078	671	0.383648	6.26239e-217	1.54385e-216	Biallelic	GeDiY634	Male
TCERG1L	55	35	chr10	131092390	131311736	90	55	35	0.388889	4.14349e-13	5.04438e-13	Biallelic	GeDiY634	Male
TCF12	628	439	chr15	56918098	57299707	1067	628	439	0.411434	4.21459e-156	9.34135e-156	Biallelic	GeDiY634	Male
TCF12-DT	296	226	chr15	56795459	56918499	522	296	226	0.43295	1.45762e-86	2.75043e-86	Biallelic	GeDiY634	Male
TCF19	572	543	chr6	31158330	31167159	1115	572	543	0.486996	5.54163e-236	1.41187e-235	Biallelic	GeDiY634	Male
TCF20	2526	2663	chr22	42160012	42343616	5189	2663	2526	0.486799	0	0	Biallelic	GeDiY634	Male
TCF3	6347	7763	chr19	1609290	1652911	14110	7763	6347	0.449823	0	0	Biallelic	GeDiY634	Male
TCF4	5247	5230	chr18	55222184	55664787	10477	5247	5230	0.499189	0	0	Biallelic	GeDiY634	Male
TCF7	1326	1360	chr5	134114680	134151865	2686	1360	1326	0.493671	0	0	Biallelic	GeDiY634	Male
TCF7L2	7588	7161	chr10	112950204	113167678	14749	7588	7161	0.485524	0	0	Biallelic	GeDiY634	Male
TCIRG1	408	413	chr11	68039024	68050895	821	413	408	0.496955	5.46342e-182	1.26816e-181	Biallelic	GeDiY634	Male
TCL1B	44	106	chr14	95686396	95692638	150	106	44	0.293333	3.5717e-11	4.22266e-11	Biallelic	GeDiY634	Male
TCL6	834	240	chr14	95620913	95679833	1074	834	240	0.223464	2.03761e-32	3.06711e-32	Biallelic	GeDiY634	Male
TCN2	7350	6902	chr22	30607002	30627631	14252	7350	6902	0.484283	0	0	Biallelic	GeDiY634	Male
TCP1	17551	20256	chr6	159778497	159789703	37807	20256	17551	0.464226	0	0	Biallelic	GeDiY634	Male
TCP10L	122	216	chr21	32497966	32587373	338	216	122	0.360947	7.25892e-38	1.12938e-37	Biallelic	GeDiY634	Male
TCP11L1	1824	1688	chr11	33039416	33105943	3512	1824	1688	0.480638	0	0	Biallelic	GeDiY634	Male
TCP11L2	448	555	chr12	106301928	106347609	1003	555	448	0.44666	3.32702e-176	7.64883e-176	Biallelic	GeDiY634	Male
TCTN1	38	31	chr12	110614026	110663431	69	38	31	0.449275	8.35387e-14	1.03047e-13	Biallelic	GeDiY634	Male
TCTN2	212	2918	chr12	123671109	123708399	3130	2918	212	0.0677316	1	1	Monoallelic	GeDiY634	Male
TDG	5127	6883	chr12	103965821	103988874	12010	6883	5127	0.426894	0	0	Biallelic	GeDiY634	Male
TDP2	3380	3747	chr6	24649977	24666930	7127	3747	3380	0.474253	0	0	Biallelic	GeDiY634	Male
TDRD5	31	109	chr1	179591612	179691272	140	109	31	0.221429	1.85288e-05	2.05282e-05	Biallelic	GeDiY634	Male
TDRG1	416	222	chr6	40285679	40387590	638	416	222	0.347962	4.24982e-64	7.44259e-64	Biallelic	GeDiY634	Male
TDRKH	495	544	chr1	151769798	151791416	1039	544	495	0.47642	6.70689e-210	1.63269e-209	Biallelic	GeDiY634	Male
TDRKH-AS1	20	123	chr1	151790708	151794403	143	123	20	0.13986	0.0783043	0.0843541	Monoallelic	GeDiY634	Male
TDRP	7864	9165	chr8	489802	545781	17029	9165	7864	0.4618	0	0	Biallelic	GeDiY634	Male
TEAD1	3068	3327	chr11	12674420	12944737	6395	3327	3068	0.47975	0	0	Biallelic	GeDiY634	Male
TEAD4	62	49	chr12	2959329	3040676	111	62	49	0.441441	1.55335e-20	2.10443e-20	Biallelic	GeDiY634	Male
TECPR1	1492	1112	chr7	98214623	98252235	2604	1492	1112	0.427035	0	0	Biallelic	GeDiY634	Male
TECPR2	1553	1539	chr14	102362940	102502477	3092	1553	1539	0.497736	0	0	Biallelic	GeDiY634	Male
TEDC1	34	52	chr14	105489854	105499575	86	52	34	0.395349	5.07796e-13	6.17515e-13	Biallelic	GeDiY634	Male
TEF	382	390	chr22	41367332	41399326	772	390	382	0.494819	1.10118e-169	2.50481e-169	Biallelic	GeDiY634	Male
TEK	241	219	chr9	27109029	27232092	460	241	219	0.476087	6.99511e-94	1.35064e-93	Biallelic	GeDiY634	Male
TEKT2	58	110	chr1	36084093	36088278	168	110	58	0.345238	7.89051e-18	1.03192e-17	Biallelic	GeDiY634	Male
TEKT3	34	38	chr17	15303810	15341632	72	38	34	0.472222	8.22112e-16	1.04439e-15	Biallelic	GeDiY634	Male
TEKT5	29	25	chr16	10627500	10694930	54	29	25	0.462963	9.03726e-12	1.07733e-11	Biallelic	GeDiY634	Male
TELO2	7950	7648	chr16	1493328	1510459	15598	7950	7648	0.490319	0	0	Biallelic	GeDiY634	Male
TENM2	144	120	chr5	166979028	168264157	264	144	120	0.454545	1.45338e-49	2.3993e-49	Biallelic	GeDiY634	Male
TENM3	10382	9872	chr4	182143917	182803024	20254	10382	9872	0.48741	0	0	Biallelic	GeDiY634	Male
TENM3-AS1	1766	1898	chr4	181820000	182145249	3664	1898	1766	0.481987	0	0	Biallelic	GeDiY634	Male
TENM4	602	627	chr11	78652828	79441030	1229	627	602	0.489829	3.76653e-263	1.00161e-262	Biallelic	GeDiY634	Male
TENT2	6279	6587	chr5	79611810	79688246	12866	6587	6279	0.48803	0	0	Biallelic	GeDiY634	Male
TENT5A	916	746	chr6	81491438	81752774	1662	916	746	0.448857	9.39509e-294	2.61753e-293	Biallelic	GeDiY634	Male
TEP1	946	927	chr14	20365666	20413501	1873	946	927	0.494928	0	0	Biallelic	GeDiY634	Male
TERF1	48030	28026	chr8	73008832	73048123	76056	48030	28026	0.368492	0	0	Biallelic	GeDiY634	Male
TERT	75	68	chr5	1253146	1295085	143	75	68	0.475524	2.63481e-30	3.89349e-30	Biallelic	GeDiY634	Male
TES	14413	13405	chr7	116210492	116258789	27818	14413	13405	0.481882	0	0	Biallelic	GeDiY634	Male
TESHL	31	27	chr2	216694403	217336120	58	31	27	0.465517	1.14064e-12	1.37818e-12	Biallelic	GeDiY634	Male
TESMIN	848	679	chr11	68707439	68751568	1527	848	679	0.444663	1.5065e-264	4.02123e-264	Biallelic	GeDiY634	Male
TET1	1289	1257	chr10	68560309	68694586	2546	1289	1257	0.493716	0	0	Biallelic	GeDiY634	Male
TET2	1008	1138	chr4	105145874	105279816	2146	1138	1008	0.469711	0	0	Biallelic	GeDiY634	Male
TET3	684	662	chr2	73984909	74108177	1346	684	662	0.491828	1.5864e-290	4.40147e-290	Biallelic	GeDiY634	Male
TEX14BP	45	69	chr19	35785684	35798119	114	69	45	0.394737	1.03666e-16	1.3347e-16	Biallelic	GeDiY634	Male
TEX26-AS1	19	162	chr13	30881932	30933846	181	162	19	0.104972	0.447534	0.478002	Monoallelic	GeDiY634	Male
TEX261	3581	2771	chr2	70968324	70994873	6352	3581	2771	0.436241	0	0	Biallelic	GeDiY634	Male
TEX264	405	351	chr3	51662692	51704323	756	405	351	0.464286	5.39029e-145	1.16888e-144	Biallelic	GeDiY634	Male
TEX30	72	80	chr13	102765887	102773811	152	80	72	0.473684	7.43991e-32	1.11557e-31	Biallelic	GeDiY634	Male
TEX38	26	24	chr1	46668854	46673594	50	26	24	0.48	8.86834e-12	1.05771e-11	Biallelic	GeDiY634	Male
TEX9	409	350	chr15	56243970	56445997	759	409	350	0.461133	1.96428e-143	4.24576e-143	Biallelic	GeDiY634	Male
TFAM	3269	1440	chr10	58385344	58399220	4709	3269	1440	0.305797	0	0	Biallelic	GeDiY634	Male
TFAP2A	539	456	chr6	10393185	10419659	995	539	456	0.458291	6.63383e-185	1.5506e-184	Biallelic	GeDiY634	Male
TFAP2A-AS1	212	242	chr6	10409339	10457192	454	242	212	0.46696	6.25422e-89	1.18702e-88	Biallelic	GeDiY634	Male
TFAP2A-AS2	44	49	chr6	10404455	10407928	93	49	44	0.473118	4.65688e-20	6.26593e-20	Biallelic	GeDiY634	Male
TFAP2C	1890	2070	chr20	56629305	56639283	3960	2070	1890	0.477273	0	0	Biallelic	GeDiY634	Male
TFAP4	1390	1019	chr16	4257185	4273075	2409	1390	1019	0.422997	0	0	Biallelic	GeDiY634	Male
TFB1M	1080	958	chr6	155256133	155314493	2038	1080	958	0.470069	0	0	Biallelic	GeDiY634	Male
TFCP2L1	2006	2142	chr2	121216586	121285202	4148	2142	2006	0.483607	0	0	Biallelic	GeDiY634	Male
TFEB	1993	1838	chr6	41683977	41736259	3831	1993	1838	0.47977	0	0	Biallelic	GeDiY634	Male
TFG	226	191	chr3	100709294	100748965	417	226	191	0.458034	1.59803e-78	2.93934e-78	Biallelic	GeDiY634	Male
TFIP11	304	139	chr22	26490987	26512505	443	304	139	0.31377	3.1936e-35	4.89474e-35	Biallelic	GeDiY634	Male
TFIP11-DT	302	152	chr22	26512502	26516383	454	302	152	0.334802	3.86991e-42	6.14985e-42	Biallelic	GeDiY634	Male
TFPI	892	80	chr2	187463822	187565846	972	892	80	0.0823045	0.973387	1	Monoallelic	GeDiY634	Male
TGDS	41	17	chr13	94574053	94596276	58	41	17	0.293103	3.49064e-05	3.85808e-05	Biallelic	GeDiY634	Male
TGFA	94	133	chr2	70447283	70554193	227	133	94	0.414097	3.88098e-35	5.94221e-35	Biallelic	GeDiY634	Male
TGFB1	0	248	chr19	41301586	41353961	248	248	0	0	1	1	Monoallelic	GeDiY634	Male
TGFB1I1	208	220	chr16	31471584	31478727	428	220	208	0.485981	2.19384e-91	4.1929e-91	Biallelic	GeDiY634	Male
TGFB2	317	314	chr1	218345335	218444619	631	317	314	0.497623	9.88366e-141	2.12261e-140	Biallelic	GeDiY634	Male
TGFB2-OT1	59	47	chr1	218442625	218443996	106	59	47	0.443396	7.38394e-20	9.91088e-20	Biallelic	GeDiY634	Male
TGFBI	1528	1539	chr5	136028987	136063818	3067	1539	1528	0.498207	0	0	Biallelic	GeDiY634	Male
TGFBR1	36038	26162	chr9	99104037	99154192	62200	36038	26162	0.420611	0	0	Biallelic	GeDiY634	Male
TGFBR2	1509	2100	chr3	30606477	30694249	3609	2100	1509	0.418121	0	0	Biallelic	GeDiY634	Male
TGFBR3	1066	1100	chr1	91680342	91906335	2166	1100	1066	0.492151	0	0	Biallelic	GeDiY634	Male
TGFBRAP1	1307	1360	chr2	105264358	105329735	2667	1360	1307	0.490064	0	0	Biallelic	GeDiY634	Male
TGIF1	158	102	chr18	3411607	3459978	260	158	102	0.392308	1.52594e-35	2.34295e-35	Biallelic	GeDiY634	Male
TGM1	82	77	chr14	24249113	24264432	159	82	77	0.484277	8.55144e-35	1.30533e-34	Biallelic	GeDiY634	Male
TGOLN2	1997	2095	chr2	85318026	85328251	4092	2095	1997	0.488025	0	0	Biallelic	GeDiY634	Male
THAP10	44	42	chr15	70881341	70892433	86	44	42	0.488372	7.09244e-20	9.5228e-20	Biallelic	GeDiY634	Male
THAP4	2614	2552	chr2	241584404	241637191	5166	2614	2552	0.493999	0	0	Biallelic	GeDiY634	Male
THAP5	378	457	chr7	108554542	108569750	835	457	378	0.452695	2.13191e-151	4.68382e-151	Biallelic	GeDiY634	Male
THAP6	533	596	chr4	75513945	75550473	1129	596	533	0.472099	1.82502e-223	4.54668e-223	Biallelic	GeDiY634	Male
THAP8	340	494	chr19	36034983	36054739	834	494	340	0.407674	5.87809e-120	1.21115e-119	Biallelic	GeDiY634	Male
THBD	66	56	chr20	23045632	23049672	122	66	56	0.459016	2.79455e-24	3.92424e-24	Biallelic	GeDiY634	Male
THBS1	691	597	chr15	39580129	39599466	1288	691	597	0.463509	1.05902e-244	2.7393e-244	Biallelic	GeDiY634	Male
THBS1-AS1	330	284	chr15	39588356	39588882	614	330	284	0.462541	3.5649e-117	7.31024e-117	Biallelic	GeDiY634	Male
THBS2	5885	5557	chr6	169215779	169254060	11442	5885	5557	0.485667	0	0	Biallelic	GeDiY634	Male
THBS2-AS1	809	824	chr6	169213117	169245773	1633	824	809	0.495407	0	0	Biallelic	GeDiY634	Male
THBS4	205	164	chr5	79991310	80083831	369	205	164	0.444444	2.4759e-65	4.35881e-65	Biallelic	GeDiY634	Male
THEM4	880	1596	chr1	151870865	151909637	2476	1596	880	0.355412	1.08126e-255	2.84389e-255	Biallelic	GeDiY634	Male
THEM6	253	248	chr8	142727190	142736938	501	253	248	0.49501	6.7974e-111	1.37467e-110	Biallelic	GeDiY634	Male
THEMIS2	246	258	chr1	27872542	27886685	504	258	246	0.488095	2.85619e-108	5.73096e-108	Biallelic	GeDiY634	Male
THG1L	1940	1929	chr5	157731411	157741449	3869	1940	1929	0.498578	0	0	Biallelic	GeDiY634	Male
THNSL2	386	1863	chr2	88170294	88186636	2249	1863	386	0.171632	1.69017e-25	2.40144e-25	Biallelic	GeDiY634	Male
THOC1	124	159	chr18	214514	268053	283	159	124	0.438163	5.2324e-49	8.6107e-49	Biallelic	GeDiY634	Male
THOC1-DT	0	131	chr18	267615	293040	131	131	0	0	1	1	Monoallelic	GeDiY634	Male
THOC3	1676	8838	chr5	175916676	176034680	10514	8838	1676	0.159407	1.29504e-79	2.39153e-79	Biallelic	GeDiY634	Male
THOC5	8620	8705	chr22	29505878	29555216	17325	8705	8620	0.497547	0	0	Biallelic	GeDiY634	Male
THOC6	2570	2332	chr16	3022540	3027755	4902	2570	2332	0.475724	0	0	Biallelic	GeDiY634	Male
THOC7-AS1	34	28	chr3	63860644	63861819	62	34	28	0.451613	1.11652e-12	1.34931e-12	Biallelic	GeDiY634	Male
THRAP3P3	42	49	chr7	11820316	11821294	91	49	42	0.461538	1.03631e-18	1.37138e-18	Biallelic	GeDiY634	Male
THRB	3242	2386	chr3	24117152	24495756	5628	3242	2386	0.423952	0	0	Biallelic	GeDiY634	Male
THRB-AS2	70	46	chr3	24137809	24324470	116	70	46	0.396552	3.85997e-17	4.9986e-17	Biallelic	GeDiY634	Male
THRIL	376	387	chr12	125025433	125027410	763	387	376	0.492792	2.86048e-166	6.46144e-166	Biallelic	GeDiY634	Male
THSD4	372	263	chr15	71096951	71783383	635	372	263	0.414173	4.26497e-95	8.27214e-95	Biallelic	GeDiY634	Male
THSD7A	70	67	chr7	11370364	11832198	137	70	67	0.489051	8.11442e-31	1.20604e-30	Biallelic	GeDiY634	Male
THSD7B	152	108	chr2	136765544	137677718	260	152	108	0.415385	2.89174e-40	4.5527e-40	Biallelic	GeDiY634	Male
THTPA	346	397	chr14	23555987	23560271	743	397	346	0.46568	1.8413e-143	3.98066e-143	Biallelic	GeDiY634	Male
THUMPD1	11055	5933	chr16	20702815	20742084	16988	11055	5933	0.349247	0	0	Biallelic	GeDiY634	Male
THUMPD3	21269	19123	chr3	9362966	9386791	40392	21269	19123	0.473435	0	0	Biallelic	GeDiY634	Male
THUMPD3-AS1	2594	6827	chr3	9349688	9398625	9421	6827	2594	0.275342	0	0	Biallelic	GeDiY634	Male
THYN1	62	54	chr11	134248269	134253370	116	62	54	0.465517	7.76678e-24	1.08672e-23	Biallelic	GeDiY634	Male
TIA1	6748	6170	chr2	70209443	70248761	12918	6748	6170	0.477628	0	0	Biallelic	GeDiY634	Male
TIAL1	1882	1830	chr10	119571801	119597029	3712	1882	1830	0.492996	0	0	Biallelic	GeDiY634	Male
TIAM1	1082	1128	chr21	31117984	31559977	2210	1128	1082	0.489593	0	0	Biallelic	GeDiY634	Male
TIAM2	1696	1742	chr6	154832696	155257723	3438	1742	1696	0.49331	0	0	Biallelic	GeDiY634	Male
TICAM1	162	139	chr19	4815931	4831712	301	162	139	0.461794	3.45558e-58	5.90807e-58	Biallelic	GeDiY634	Male
TICAM2	280	292	chr5	115578195	115602479	572	292	280	0.48951	2.23707e-123	4.64274e-123	Biallelic	GeDiY634	Male
TICAM2-AS1	66	68	chr5	115602056	115623897	134	68	66	0.492537	1.28651e-30	1.90766e-30	Biallelic	GeDiY634	Male
TICRR	1820	1858	chr15	89575468	89631056	3678	1858	1820	0.494834	0	0	Biallelic	GeDiY634	Male
TIFA	1088	949	chr4	112272967	112285955	2037	1088	949	0.465881	0	0	Biallelic	GeDiY634	Male
TIGAR	3872	3334	chr12	4307762	4360028	7206	3872	3334	0.46267	0	0	Biallelic	GeDiY634	Male
TIGD2	0	237	chr4	89111532	89114901	237	237	0	0	1	1	Monoallelic	GeDiY634	Male
TIGD4	194	126	chr4	152768154	152779732	320	194	126	0.39375	1.07251e-43	1.71799e-43	Biallelic	GeDiY634	Male
TIGD5	144	133	chr8	143597830	143603224	277	144	133	0.480144	2.73596e-58	4.68371e-58	Biallelic	GeDiY634	Male
TIGD6	259	290	chr5	149993117	150000654	549	290	259	0.471767	1.60522e-109	3.23166e-109	Biallelic	GeDiY634	Male
TIMM13	8319	8088	chr19	2425624	2427588	16407	8319	8088	0.49296	0	0	Biallelic	GeDiY634	Male
TIMM17A	72	69	chr1	201955475	201970664	141	72	69	0.489362	1.03752e-31	1.55318e-31	Biallelic	GeDiY634	Male
TIMM22	116	32	chr17	997117	1003671	148	116	32	0.216216	2.28034e-05	2.52408e-05	Biallelic	GeDiY634	Male
TIMM23B	266	253	chr10	49942048	49977625	519	266	253	0.487476	3.89323e-111	7.87745e-111	Biallelic	GeDiY634	Male
TIMM23B-AGAP6	253	177	chr10	49942055	50011654	430	253	177	0.411628	3.98447e-64	6.97993e-64	Biallelic	GeDiY634	Male
TIMM44	1032	845	chr19	7926717	7943773	1877	1032	845	0.450186	0	0	Biallelic	GeDiY634	Male
TIMM50	1012	911	chr19	39479794	39493785	1923	1012	911	0.473739	0	0	Biallelic	GeDiY634	Male
TIMP2	77	275	chr17	78852976	78925387	352	275	77	0.21875	4.43943e-11	5.24082e-11	Biallelic	GeDiY634	Male
TIMP3	1635	2779	chr22	32801575	32863042	4414	2779	1635	0.370412	0	0	Biallelic	GeDiY634	Male
TINAGL1	50	56	chr1	31576484	31587689	106	56	50	0.471698	1.65247e-22	2.28396e-22	Biallelic	GeDiY634	Male
TINCR	494	487	chr19	5558166	5578349	981	494	487	0.496432	1.42291e-216	3.50499e-216	Biallelic	GeDiY634	Male
TINF2	1812	1644	chr14	24238285	24242663	3456	1812	1644	0.475694	0	0	Biallelic	GeDiY634	Male
TIPARP-AS1	83	69	chr3	156634398	156817062	152	83	69	0.453947	3.56064e-29	5.22183e-29	Biallelic	GeDiY634	Male
TIPIN	7108	6549	chr15	66336190	66386746	13657	7108	6549	0.479534	0	0	Biallelic	GeDiY634	Male
TIPRL	591	573	chr1	168178917	168202114	1164	591	573	0.492268	5.21739e-252	1.36539e-251	Biallelic	GeDiY634	Male
TIRAP	1754	1859	chr11	126282496	126298845	3613	1859	1754	0.485469	0	0	Biallelic	GeDiY634	Male
TJP2	293	232	chr9	69121263	69274615	525	293	232	0.441905	5.02505e-91	9.59479e-91	Biallelic	GeDiY634	Male
TK1	14146	14287	chr17	78172779	78187233	28433	14287	14146	0.49752	0	0	Biallelic	GeDiY634	Male
TKFC	510	720	chr11	61333209	61353295	1230	720	510	0.414634	8.60835e-183	2.00124e-182	Biallelic	GeDiY634	Male
TKT	1113	639	chr3	53224711	53256052	1752	1113	639	0.364726	4.66974e-193	1.10416e-192	Biallelic	GeDiY634	Male
TLCD1	0	52	chr17	28724347	28727935	52	52	0	0	1	1	Monoallelic	GeDiY634	Male
TLCD2	64	67	chr17	1702815	1710377	131	67	64	0.48855	1.77606e-29	2.61072e-29	Biallelic	GeDiY634	Male
TLCD3B	1034	814	chr16	30024425	30052978	1848	1034	814	0.440476	4.23721643177e-313	1.21338470546e-312	Biallelic	GeDiY634	Male
TLCD4	277	634	chr1	95117291	95197607	911	634	277	0.304061	4.02159e-65	7.07069e-65	Biallelic	GeDiY634	Male
TLCD5	2217	825	chr11	120325179	120333686	3042	2217	825	0.271203	1.13218e-156	2.51216e-156	Biallelic	GeDiY634	Male
TLE1	150	168	chr9	81582312	81689681	318	168	150	0.471698	3.36665e-64	5.89937e-64	Biallelic	GeDiY634	Male
TLE3	11030	10132	chr15	70047789	70098176	21162	11030	10132	0.478783	0	0	Biallelic	GeDiY634	Male
TLE4	8000	7936	chr9	79571772	79726882	15936	8000	7936	0.497992	0	0	Biallelic	GeDiY634	Male
TLE5	36008	28836	chr19	3052908	3063107	64844	36008	28836	0.444698	0	0	Biallelic	GeDiY634	Male
TLK1	8719	8035	chr2	170990822	171231314	16754	8719	8035	0.479587	0	0	Biallelic	GeDiY634	Male
TLL2	41	42	chr10	96364607	96513941	83	42	41	0.493976	1.12986e-19	1.51349e-19	Biallelic	GeDiY634	Male
TLN1	2971	3279	chr9	35696947	35732195	6250	3279	2971	0.47536	0	0	Biallelic	GeDiY634	Male
TLN2	4785	4376	chr15	62390511	62844631	9161	4785	4376	0.477677	0	0	Biallelic	GeDiY634	Male
TLNRD1	491	315	chr15	81000922	81005788	806	491	315	0.390819	1.95761e-105	3.89419e-105	Biallelic	GeDiY634	Male
TLR1	20	32	chr4	38787554	38856817	52	32	20	0.384615	5.19259e-08	5.87794e-08	Biallelic	GeDiY634	Male
TLR3	46	68	chr4	186068910	186088073	114	68	46	0.403509	1.71581e-17	2.23324e-17	Biallelic	GeDiY634	Male
TLR5	99	666	chr1	223109338	223143318	765	666	99	0.129412	0.00514701	0.00560387	Biallelic	GeDiY634	Male
TM2D1	154	89	chr1	61673635	61725423	243	154	89	0.366255	1.25229e-28	1.83029e-28	Biallelic	GeDiY634	Male
TM2D3	0	62	chr15	101621443	101652391	62	62	0	0	1	1	Monoallelic	GeDiY634	Male
TM9SF1	5082	5516	chr14	24189139	24196287	10598	5516	5082	0.479524	0	0	Biallelic	GeDiY634	Male
TM9SF3	26143	25640	chr10	96518109	96587452	51783	26143	25640	0.495143	0	0	Biallelic	GeDiY634	Male
TMA16	10281	8162	chr4	163494441	163520733	18443	10281	8162	0.442553	0	0	Biallelic	GeDiY634	Male
TMA7	8979	10634	chr3	48440212	48444218	19613	10634	8979	0.457809	0	0	Biallelic	GeDiY634	Male
TMBIM1	7978	6357	chr2	218274193	218292586	14335	7978	6357	0.44346	0	0	Biallelic	GeDiY634	Male
TMC3-AS1	78	140	chr15	81324300	81696991	218	140	78	0.357798	1.51833e-24	2.1386e-24	Biallelic	GeDiY634	Male
TMC5	811	1165	chr16	19410427	19499113	1976	1165	811	0.410425	1.04318e-285	2.86982e-285	Biallelic	GeDiY634	Male
TMC6	718	827	chr17	78107396	78132579	1545	827	718	0.464725	8.84106e-295	2.46774e-294	Biallelic	GeDiY634	Male
TMC8	250	206	chr17	78130769	78142968	456	250	206	0.451754	3.49688e-83	6.53689e-83	Biallelic	GeDiY634	Male
TMCC1	808	606	chr3	129647791	129893778	1414	808	606	0.428571	6.26918e-226	1.57095e-225	Biallelic	GeDiY634	Male
TMCC1-DT	0	186	chr3	129893787	129918579	186	186	0	0	1	1	Monoallelic	GeDiY634	Male
TMCC3	1183	1246	chr12	94567121	94650557	2429	1246	1183	0.487032	0	0	Biallelic	GeDiY634	Male
TMCO1	25	101	chr1	165724292	165827755	126	101	25	0.198413	0.00066689	0.000729848	Biallelic	GeDiY634	Male
TMCO1-AS1	26	26	chr1	165768928	165775176	52	26	26	0.5	3.58443e-13	4.3735e-13	Biallelic	GeDiY634	Male
TMED1	780	782	chr19	10832066	10836318	1562	782	780	0.49936	0	0	Biallelic	GeDiY634	Male
TMED10P1	44	42	chr8	144994885	144995540	86	44	42	0.488372	7.09244e-20	9.5228e-20	Biallelic	GeDiY634	Male
TMED2	12124	13435	chr12	123584525	123598582	25559	13435	12124	0.474353	0	0	Biallelic	GeDiY634	Male
TMED2-DT	245	220	chr12	123570392	123602035	465	245	220	0.473118	1.26468e-93	2.43955e-93	Biallelic	GeDiY634	Male
TMED3	22	42	chr15	79311108	79427432	64	42	22	0.34375	1.20207e-07	1.35741e-07	Biallelic	GeDiY634	Male
TMED4	9071	8581	chr7	44576391	44582287	17652	9071	8581	0.486121	0	0	Biallelic	GeDiY634	Male
TMED7	15450	14670	chr5	115613209	115634830	30120	15450	14670	0.487052	0	0	Biallelic	GeDiY634	Male
TMED7-TICAM2	280	286	chr5	115578641	115626161	566	286	280	0.4947	7.24366e-125	1.50879e-124	Biallelic	GeDiY634	Male
TMED9	16019	13693	chr5	177592194	177597242	29712	16019	13693	0.460858	0	0	Biallelic	GeDiY634	Male
TMEM104	1764	1783	chr17	74776476	74839753	3547	1783	1764	0.497322	0	0	Biallelic	GeDiY634	Male
TMEM106A	888	1276	chr17	43211834	43220041	2164	1276	888	0.410351	1.48165651619e-312	4.23687567949e-312	Biallelic	GeDiY634	Male
TMEM106B	4961	5557	chr7	12211041	12243367	10518	5557	4961	0.471668	0	0	Biallelic	GeDiY634	Male
TMEM106C	1009	986	chr12	47963568	47968885	1995	1009	986	0.494236	0	0	Biallelic	GeDiY634	Male
TMEM109	1192	1476	chr11	60912520	60923443	2668	1476	1192	0.446777	0	0	Biallelic	GeDiY634	Male
TMEM11	48	33	chr17	21197953	21214595	81	48	33	0.407407	4.05181e-13	4.93716e-13	Biallelic	GeDiY634	Male
TMEM116	560	663	chr12	111930180	112013908	1223	663	560	0.45789	2.277e-226	5.7153e-226	Biallelic	GeDiY634	Male
TMEM119	100	164	chr12	108589850	108598320	264	164	100	0.378788	2.26329e-33	3.42827e-33	Biallelic	GeDiY634	Male
TMEM120A	1332	3006	chr7	75986830	75994656	4338	3006	1332	0.307054	3.83743204541807e-310	0	Biallelic	GeDiY634	Male
TMEM120B	4585	1717	chr12	121712751	121783001	6302	4585	1717	0.272453	0	0	Biallelic	GeDiY634	Male
TMEM121B	828	750	chr22	17116296	17121367	1578	828	750	0.475285	4.57780674e-316	1.315613767e-315	Biallelic	GeDiY634	Male
TMEM125	1885	248	chr1	43269978	43274007	2133	1885	248	0.116268	0.00770077	0.0083684	Biallelic	GeDiY634	Male
TMEM127	8049	8426	chr2	96248499	96266047	16475	8426	8049	0.488558	0	0	Biallelic	GeDiY634	Male
TMEM128	13223	11911	chr4	4235540	4248239	25134	13223	11911	0.4739	0	0	Biallelic	GeDiY634	Male
TMEM131L	1481	1581	chr4	153466306	153637612	3062	1581	1481	0.483671	0	0	Biallelic	GeDiY634	Male
TMEM132A	804	728	chr11	60924459	60937159	1532	804	728	0.475196	8.63824e-307	2.45324e-306	Biallelic	GeDiY634	Male
TMEM132B	6552	7053	chr12	125186385	125662377	13605	7053	6552	0.481588	0	0	Biallelic	GeDiY634	Male
TMEM132D	372	410	chr12	129071724	129904025	782	410	372	0.475703	5.70156e-158	1.26956e-157	Biallelic	GeDiY634	Male
TMEM135	18228	19756	chr11	87037830	87328824	37984	19756	18228	0.479886	0	0	Biallelic	GeDiY634	Male
TMEM147	107	81	chr19	35545599	35547527	188	107	81	0.430851	5.62989e-32	8.448e-32	Biallelic	GeDiY634	Male
TMEM147-AS1	0	1195	chr19	35540730	35546029	1195	1195	0	0	1	1	Monoallelic	GeDiY634	Male
TMEM14B	58	0	chr6	10747745	10852753	58	58	0	0	1	1	Monoallelic	GeDiY634	Male
TMEM150C	618	336	chr4	82483169	82562357	954	618	336	0.352201	1.15044e-97	2.24618e-97	Biallelic	GeDiY634	Male
TMEM154	226	261	chr4	152618627	152680012	487	261	226	0.464066	5.37749e-94	1.03864e-93	Biallelic	GeDiY634	Male
TMEM158	117	72	chr3	45224465	45226287	189	117	72	0.380952	1.1284e-24	1.59124e-24	Biallelic	GeDiY634	Male
TMEM161B	2088	1751	chr5	88185574	88269476	3839	2088	1751	0.456108	0	0	Biallelic	GeDiY634	Male
TMEM161B-DT	1490	831	chr5	88268842	88439337	2321	1490	831	0.358035	4.47673e-244	1.15573e-243	Biallelic	GeDiY634	Male
TMEM163	1292	235	chr2	134455758	134719100	1527	1292	235	0.153897	3.19893e-11	3.78418e-11	Biallelic	GeDiY634	Male
TMEM165	764	792	chr4	55395651	55453397	1556	792	764	0.491003	0	0	Biallelic	GeDiY634	Male
TMEM167B	6278	5707	chr1	109090366	109096935	11985	6278	5707	0.476179	0	0	Biallelic	GeDiY634	Male
TMEM168	2341	2316	chr7	112762376	112790715	4657	2341	2316	0.497316	0	0	Biallelic	GeDiY634	Male
TMEM169	40	46	chr2	216081865	216102783	86	46	40	0.465116	4.83813e-18	6.34451e-18	Biallelic	GeDiY634	Male
TMEM17	468	487	chr2	62500217	62511894	955	487	468	0.490052	3.8263e-205	9.23239e-205	Biallelic	GeDiY634	Male
TMEM170B	255	307	chr6	11537747	11583524	562	307	255	0.453737	4.74032e-103	9.38471e-103	Biallelic	GeDiY634	Male
TMEM171	32	34	chr5	73120568	73131812	66	34	32	0.484848	2.19874e-15	2.7771e-15	Biallelic	GeDiY634	Male
TMEM175	1116	1270	chr4	932167	958741	2386	1270	1116	0.467728	0	0	Biallelic	GeDiY634	Male
TMEM176A	41	135	chr7	150799597	150805122	176	135	41	0.232955	2.25437e-07	2.53902e-07	Biallelic	GeDiY634	Male
TMEM176B	175	375	chr7	150790381	150803404	550	375	175	0.318182	8.43998e-45	1.36009e-44	Biallelic	GeDiY634	Male
TMEM178B	181	142	chr7	141074063	141480380	323	181	142	0.439628	4.37932e-56	7.43564e-56	Biallelic	GeDiY634	Male
TMEM179	42	38	chr14	104474677	104605647	80	42	38	0.475	1.32338e-17	1.72564e-17	Biallelic	GeDiY634	Male
TMEM179B	166	180	chr11	62787386	62790403	346	180	166	0.479769	3.05309e-72	5.50626e-72	Biallelic	GeDiY634	Male
TMEM18	2971	2277	chr2	663876	677470	5248	2971	2277	0.43388	0	0	Biallelic	GeDiY634	Male
TMEM18-DT	369	285	chr2	677118	697382	654	369	285	0.43578	1.60154e-109	3.22479e-109	Biallelic	GeDiY634	Male
TMEM181	57	65	chr6	158536435	158635435	122	65	57	0.467213	3.57853e-25	5.06892e-25	Biallelic	GeDiY634	Male
TMEM182	111	133	chr2	102736904	103019900	244	133	111	0.454918	5.0712e-46	8.22284e-46	Biallelic	GeDiY634	Male
TMEM183A	1455	1686	chr1	203007355	203024848	3141	1686	1455	0.463228	0	0	Biallelic	GeDiY634	Male
TMEM184A	50	78	chr7	1542234	1560821	128	78	50	0.390625	3.63339e-18	4.77978e-18	Biallelic	GeDiY634	Male
TMEM184B	11932	12972	chr22	38219289	38273805	24904	12972	11932	0.47912	0	0	Biallelic	GeDiY634	Male
TMEM185B	616	700	chr2	120217478	120223400	1316	700	616	0.468085	2.3002e-255	6.04726e-255	Biallelic	GeDiY634	Male
TMEM19	469	620	chr12	71686081	71705047	1089	620	469	0.43067	2.22398e-176	5.11392e-176	Biallelic	GeDiY634	Male
TMEM191C	2	51	chr22	21466422	21471269	53	51	2	0.0377358	0.974118	1	Monoallelic	GeDiY634	Male
TMEM192	318	732	chr4	165070607	165208549	1050	732	318	0.302857	5.19814e-74	9.43e-74	Biallelic	GeDiY634	Male
TMEM198B	108	99	chr12	55829607	55836258	207	108	99	0.478261	1.21789e-43	1.95034e-43	Biallelic	GeDiY634	Male
TMEM200C	282	213	chr18	5882071	5896084	495	282	213	0.430303	4.34691e-81	8.07197e-81	Biallelic	GeDiY634	Male
TMEM201	1059	1126	chr1	9588720	9614877	2185	1126	1059	0.484668	0	0	Biallelic	GeDiY634	Male
TMEM204	149	112	chr16	1528687	1555580	261	149	112	0.429119	2.36777e-43	3.78322e-43	Biallelic	GeDiY634	Male
TMEM209	714	898	chr7	130164712	130207770	1612	898	714	0.442928	9.2432e-277	2.51125e-276	Biallelic	GeDiY634	Male
TMEM215	30	34	chr9	32783539	32789201	64	34	30	0.46875	5.12612e-14	6.34073e-14	Biallelic	GeDiY634	Male
TMEM216	2016	1648	chr11	61392392	61398866	3664	2016	1648	0.449782	0	0	Biallelic	GeDiY634	Male
TMEM219	734	1167	chr16	29940884	29973052	1901	1167	734	0.386113	4.08903e-239	1.04666e-238	Biallelic	GeDiY634	Male
TMEM220	1131	600	chr17	10699014	10730354	1731	1131	600	0.34662	6.15922e-169	1.39811e-168	Biallelic	GeDiY634	Male
TMEM220-AS1	1396	1035	chr17	10729732	10881416	2431	1396	1035	0.425751	0	0	Biallelic	GeDiY634	Male
TMEM222	1568	1282	chr1	27322138	27336401	2850	1568	1282	0.449825	0	0	Biallelic	GeDiY634	Male
TMEM223	401	517	chr11	62771628	62792013	918	517	401	0.436819	9.73333e-154	2.14941e-153	Biallelic	GeDiY634	Male
TMEM229B	122	114	chr14	67447083	67533878	236	122	114	0.483051	1.48382e-50	2.45866e-50	Biallelic	GeDiY634	Male
TMEM233	35	15	chr12	119593773	119643075	50	35	15	0.3	7.38387e-05	8.13869e-05	Biallelic	GeDiY634	Male
TMEM236	43	46	chr10	17752200	17800868	89	46	43	0.483146	4.41001e-20	5.93641e-20	Biallelic	GeDiY634	Male
TMEM237	87	70	chr2	201620183	201643570	157	87	70	0.44586	5.61627e-29	8.22549e-29	Biallelic	GeDiY634	Male
TMEM240	38	37	chr1	1534777	1540624	75	38	37	0.493333	7.06938e-18	9.25433e-18	Biallelic	GeDiY634	Male
TMEM241	176	164	chr18	23197143	23437971	340	176	164	0.482353	7.86575e-72	1.41647e-71	Biallelic	GeDiY634	Male
TMEM245	44177	44970	chr9	109015134	109119974	89147	44970	44177	0.495552	0	0	Biallelic	GeDiY634	Male
TMEM246-AS1	61	15	chr9	101468344	101482199	76	61	15	0.197368	0.00771786	0.00838546	Biallelic	GeDiY634	Male
TMEM248	5584	5181	chr7	66921170	66958551	10765	5584	5181	0.481282	0	0	Biallelic	GeDiY634	Male
TMEM25	4291	3991	chr11	118531040	118547280	8282	4291	3991	0.481888	0	0	Biallelic	GeDiY634	Male
TMEM250	3192	3012	chr9	136114579	136118946	6204	3192	3012	0.485493	0	0	Biallelic	GeDiY634	Male
TMEM253	456	294	chr14	21098810	21103724	750	456	294	0.392	6.37991e-99	1.25072e-98	Biallelic	GeDiY634	Male
TMEM254	4154	4017	chr10	80078645	80092557	8171	4154	4017	0.491617	0	0	Biallelic	GeDiY634	Male
TMEM254-AS1	394	823	chr10	80040483	80079255	1217	823	394	0.323747	4.39397e-101	8.64779e-101	Biallelic	GeDiY634	Male
TMEM258	133	60	chr11	61768500	61792802	193	133	60	0.310881	5.98323e-16	7.62672e-16	Biallelic	GeDiY634	Male
TMEM259	24680	25037	chr19	1009647	1021179	49717	25037	24680	0.49641	0	0	Biallelic	GeDiY634	Male
TMEM260	3570	3574	chr14	56488353	56650606	7144	3574	3570	0.49972	0	0	Biallelic	GeDiY634	Male
TMEM263	5341	4515	chr12	106955666	106978778	9856	5341	4515	0.458097	0	0	Biallelic	GeDiY634	Male
TMEM263-DT	27	23	chr12	106953512	106955705	50	27	23	0.46	7.16952e-11	8.4422e-11	Biallelic	GeDiY634	Male
TMEM266	140	136	chr15	76059935	76229121	276	140	136	0.492754	2.50623e-61	4.3392e-61	Biallelic	GeDiY634	Male
TMEM267	963	788	chr5	43444251	43484476	1751	963	788	0.450029	3.806156015184e-311	1.08632531619325e-310	Biallelic	GeDiY634	Male
TMEM268	878	2863	chr9	114611205	114646422	3741	2863	878	0.234697	4.54699e-126	9.494e-126	Biallelic	GeDiY634	Male
TMEM269	44	15	chr1	42784990	42816619	59	44	15	0.254237	0.000549595	0.000601644	Biallelic	GeDiY634	Male
TMEM277P	186	258	chr19	50803894	50818883	444	258	186	0.418919	9.14609e-69	1.63069e-68	Biallelic	GeDiY634	Male
TMEM30A-DT	47	56	chr6	75284150	75337927	103	56	47	0.456311	1.69334e-20	2.29252e-20	Biallelic	GeDiY634	Male
TMEM30B	43	49	chr14	61277369	61281761	92	49	43	0.467391	2.21006e-19	2.95059e-19	Biallelic	GeDiY634	Male
TMEM35B	186	0	chr1	34981379	34985347	186	186	0	0	1	1	Monoallelic	GeDiY634	Male
TMEM38A	151	120	chr19	16661128	16690023	271	151	120	0.442804	4.47297e-48	7.32389e-48	Biallelic	GeDiY634	Male
TMEM38B	1602	1440	chr9	105694518	105776629	3042	1602	1440	0.473373	0	0	Biallelic	GeDiY634	Male
TMEM41B	1535	2808	chr11	9280653	9314636	4343	2808	1535	0.353442	0	0	Biallelic	GeDiY634	Male
TMEM43	4698	5604	chr3	14125014	14143681	10302	5604	4698	0.456028	0	0	Biallelic	GeDiY634	Male
TMEM44	5889	3730	chr3	194587672	194633689	9619	5889	3730	0.387774	0	0	Biallelic	GeDiY634	Male
TMEM44-AS1	377	204	chr3	194583968	194590263	581	377	204	0.351119	8.49913e-60	1.4633e-59	Biallelic	GeDiY634	Male
TMEM45A	2019	7541	chr3	100492218	100579281	9560	7541	2019	0.211192	3.89706e-226	9.77148e-226	Biallelic	GeDiY634	Male
TMEM45B	380	130	chr11	129815790	129861265	510	380	130	0.254902	1.31237e-23	1.83263e-23	Biallelic	GeDiY634	Male
TMEM50A	6048	28	chr1	25338294	25362362	6076	6048	28	0.00460829	1	1	Monoallelic	GeDiY634	Male
TMEM51	140	75	chr1	15152497	15220484	215	140	75	0.348837	6.84785e-23	9.50077e-23	Biallelic	GeDiY634	Male
TMEM51-AS1	373	319	chr1	15111814	15153618	692	373	319	0.460983	7.45571e-131	1.56844e-130	Biallelic	GeDiY634	Male
TMEM59	117	171	chr1	54026680	54053504	288	171	117	0.40625	2.60655e-42	4.14493e-42	Biallelic	GeDiY634	Male
TMEM59L	510	594	chr19	18607429	18621040	1104	594	510	0.461957	1.62037e-208	3.93419e-208	Biallelic	GeDiY634	Male
TMEM61	40	75	chr1	54886832	54992296	115	75	40	0.347826	6.69491e-13	8.12833e-13	Biallelic	GeDiY634	Male
TMEM63A	3022	3095	chr1	225845535	225884071	6117	3095	3022	0.494033	0	0	Biallelic	GeDiY634	Male
TMEM64	147	201	chr8	90621994	90791632	348	201	147	0.422414	2.76229e-55	4.67031e-55	Biallelic	GeDiY634	Male
TMEM65	23	104	chr8	124306188	124372701	127	104	23	0.181102	0.00367375	0.00400274	Biallelic	GeDiY634	Male
TMEM68	980	1030	chr8	55696423	55773407	2010	1030	980	0.487562	0	0	Biallelic	GeDiY634	Male
TMEM69P1	19	32	chr8	97853020	97853253	51	32	19	0.372549	2.01681e-07	2.27337e-07	Biallelic	GeDiY634	Male
TMEM70	2549	2267	chr8	73972436	73982783	4816	2549	2267	0.470723	0	0	Biallelic	GeDiY634	Male
TMEM72-AS1	32	106	chr10	44793118	44959733	138	106	32	0.231884	4.97997e-06	5.54082e-06	Biallelic	GeDiY634	Male
TMEM74	418	444	chr8	108606849	108787624	862	444	418	0.484919	3.08915e-181	7.16494e-181	Biallelic	GeDiY634	Male
TMEM74B	336	378	chr20	1180560	1186842	714	378	336	0.470588	4.32259e-141	9.29812e-141	Biallelic	GeDiY634	Male
TMEM79	136	192	chr1	156282934	156293185	328	192	136	0.414634	3.88569e-50	6.43055e-50	Biallelic	GeDiY634	Male
TMEM80	218	209	chr11	695590	705028	427	218	209	0.489461	1.45615e-92	2.79321e-92	Biallelic	GeDiY634	Male
TMEM86A	75	74	chr11	18693121	18704785	149	75	74	0.496644	1.9311e-34	2.94175e-34	Biallelic	GeDiY634	Male
TMEM86B	150	173	chr19	55226637	55228784	323	173	150	0.464396	4.65404e-63	8.12095e-63	Biallelic	GeDiY634	Male
TMEM87A	4194	4294	chr15	42210446	42274128	8488	4294	4194	0.494109	0	0	Biallelic	GeDiY634	Male
TMEM88	146	160	chr17	7855058	7856114	306	160	146	0.477124	2.34367e-63	4.09368e-63	Biallelic	GeDiY634	Male
TMEM8B	626	801	chr9	35814450	35865518	1427	801	626	0.438683	4.36993e-240	1.12094e-239	Biallelic	GeDiY634	Male
TMEM9	1933	1752	chr1	201134771	201172330	3685	1933	1752	0.475441	0	0	Biallelic	GeDiY634	Male
TMEM91	491	671	chr19	41350910	41384083	1162	671	491	0.422547	2.88571e-180	6.67637e-180	Biallelic	GeDiY634	Male
TMEM92	1495	1397	chr17	50271405	50281485	2892	1495	1397	0.483057	0	0	Biallelic	GeDiY634	Male
TMEM92-AS1	87	114	chr17	50280872	50290245	201	114	87	0.432836	2.0976e-34	3.19499e-34	Biallelic	GeDiY634	Male
TMEM94	5152	4811	chr17	75441158	75500452	9963	5152	4811	0.482887	0	0	Biallelic	GeDiY634	Male
TMEM97	4850	4548	chr17	28319199	28328685	9398	4850	4548	0.483933	0	0	Biallelic	GeDiY634	Male
TMEM9B	1539	1782	chr11	8947201	8965011	3321	1782	1539	0.463415	0	0	Biallelic	GeDiY634	Male
TMEM9B-AS1	513	194	chr11	8963409	8977527	707	513	194	0.274399	4.15225e-39	6.50066e-39	Biallelic	GeDiY634	Male
TMF1	2265	1518	chr3	69019826	69052339	3783	2265	1518	0.401269	0	0	Biallelic	GeDiY634	Male
TMIGD2	36	93	chr19	4292226	4302431	129	93	36	0.27907	8.86109e-09	1.01384e-08	Biallelic	GeDiY634	Male
TMOD2	321	332	chr15	51751563	51816363	653	332	321	0.491577	7.72747e-142	1.6652e-141	Biallelic	GeDiY634	Male
TMOD3	5308	2183	chr15	51829627	51947295	7491	5308	2183	0.291416	0	0	Biallelic	GeDiY634	Male
TMOD4	24	42	chr1	151169983	151176284	66	42	24	0.363636	9.1637e-09	1.04776e-08	Biallelic	GeDiY634	Male
TMPO	277	214	chr12	98515560	98550351	491	277	214	0.435845	9.94305e-83	1.85524e-82	Biallelic	GeDiY634	Male
TMPO-AS1	579	612	chr12	98512790	98516422	1191	612	579	0.486146	5.53041e-251	1.44261e-250	Biallelic	GeDiY634	Male
TMPRSS11E	148	103	chr4	68447462	68497604	251	148	103	0.410359	6.43098e-38	1.00096e-37	Biallelic	GeDiY634	Male
TMPRSS13	78	144	chr11	117900640	117929459	222	144	78	0.351351	5.75127e-24	8.05647e-24	Biallelic	GeDiY634	Male
TMPRSS9	85	94	chr19	2360237	2426261	179	94	85	0.47486	2.07189e-37	3.21318e-37	Biallelic	GeDiY634	Male
TMTC1	423	543	chr12	29500839	29784759	966	543	423	0.437888	1.52276e-162	3.42108e-162	Biallelic	GeDiY634	Male
TMTC2	623	826	chr12	82686879	83134870	1449	826	623	0.429952	3.94021e-233	9.9858e-233	Biallelic	GeDiY634	Male
TMTC4	7985	7220	chr13	100603624	100675633	15205	7985	7220	0.474844	0	0	Biallelic	GeDiY634	Male
TMUB1	424	412	chr7	151081081	151083514	836	424	412	0.492823	5.19773e-182	1.20672e-181	Biallelic	GeDiY634	Male
TMUB2	3510	3271	chr17	44186965	44191931	6781	3510	3271	0.482377	0	0	Biallelic	GeDiY634	Male
TMX1P1	40	52	chr7	39569375	39570198	92	52	40	0.434783	9.17409e-17	1.18218e-16	Biallelic	GeDiY634	Male
TMX3	2509	2470	chr18	68673687	68715147	4979	2509	2470	0.496084	0	0	Biallelic	GeDiY634	Male
TNC	6806	5957	chr9	115019574	115118257	12763	6806	5957	0.46674	0	0	Biallelic	GeDiY634	Male
TNFAIP2	1045	1785	chr14	103121406	103137441	2830	1785	1045	0.369258	1.02425e-319	2.95486e-319	Biallelic	GeDiY634	Male
TNFAIP8L1	583	1970	chr19	4639510	4655568	2553	1970	583	0.228359	1.13028e-79	2.08824e-79	Biallelic	GeDiY634	Male
TNFRSF10A	228	231	chr8	23190451	23225121	459	231	228	0.496732	1.66304e-102	3.28918e-102	Biallelic	GeDiY634	Male
TNFRSF10B	18218	17651	chr8	23020132	23069071	35869	18218	17651	0.492096	0	0	Biallelic	GeDiY634	Male
TNFRSF10C	347	355	chr8	23102920	23118759	702	355	347	0.494302	3.89225e-154	8.60314e-154	Biallelic	GeDiY634	Male
TNFRSF10D	887	888	chr8	23135587	23164027	1775	888	887	0.499718	0	0	Biallelic	GeDiY634	Male
TNFRSF11A	260	224	chr18	62325268	62391288	484	260	224	0.46281	6.91321e-93	1.3278e-92	Biallelic	GeDiY634	Male
TNFRSF11B	71	265	chr8	118923556	118952055	336	265	71	0.21131	1.19128e-09	1.37753e-09	Biallelic	GeDiY634	Male
TNFRSF19	956	832	chr13	23570369	23676104	1788	956	832	0.465324	0	0	Biallelic	GeDiY634	Male
TNFRSF1B	26458	19138	chr1	12166976	12209228	45596	26458	19138	0.41973	0	0	Biallelic	GeDiY634	Male
TNFRSF21	9465	10496	chr6	47231531	47309947	19961	10496	9465	0.474175	0	0	Biallelic	GeDiY634	Male
TNFRSF6B	173	173	chr20	63696367	63698689	346	173	173	0.5	8.37886e-79	1.54352e-78	Biallelic	GeDiY634	Male
TNFRSF8	109	117	chr1	12063302	12144207	226	117	109	0.482301	2.4935e-48	4.09056e-48	Biallelic	GeDiY634	Male
TNFSF12	953	928	chr17	7548507	7557890	1881	953	928	0.493355	0	0	Biallelic	GeDiY634	Male
TNFSF13	246	216	chr17	7558291	7561608	462	246	216	0.467532	1.059e-90	2.01948e-90	Biallelic	GeDiY634	Male
TNIK	387	353	chr3	171058413	171460408	740	387	353	0.477027	1.73198e-150	3.79616e-150	Biallelic	GeDiY634	Male
TNIP1	7398	7571	chr5	151029938	151093577	14969	7571	7398	0.494221	0	0	Biallelic	GeDiY634	Male
TNIP2	2247	2079	chr4	2741647	2756367	4326	2247	2079	0.480583	0	0	Biallelic	GeDiY634	Male
TNK1	472	325	chr17	7380533	7389774	797	472	325	0.407779	8.6438e-115	1.76379e-114	Biallelic	GeDiY634	Male
TNK2	1690	1622	chr3	195863363	195911945	3312	1690	1622	0.489734	0	0	Biallelic	GeDiY634	Male
TNKS1BP1	391	397	chr11	57299629	57325682	788	397	391	0.496193	3.4782e-174	7.96445e-174	Biallelic	GeDiY634	Male
TNKS2	1687	1691	chr10	91798425	91865475	3378	1691	1687	0.499408	0	0	Biallelic	GeDiY634	Male
TNNC2	101	147	chr20	45823213	45833745	248	147	101	0.407258	7.12768e-37	1.10198e-36	Biallelic	GeDiY634	Male
TNNT1	26446	20632	chr19	55132697	55149351	47078	26446	20632	0.438251	0	0	Biallelic	GeDiY634	Male
TNNT2	133	120	chr1	201359001	201379773	253	133	120	0.474308	4.86061e-52	8.10977e-52	Biallelic	GeDiY634	Male
TNNT3	357	483	chr11	1919455	1938711	840	483	357	0.425	1.44475e-132	3.05101e-132	Biallelic	GeDiY634	Male
TNPO1	6573	6863	chr5	72816311	72916741	13436	6863	6573	0.489208	0	0	Biallelic	GeDiY634	Male
TNPO1P1	29	39	chr10	84390907	84392045	68	39	29	0.426471	2.63548e-12	3.16874e-12	Biallelic	GeDiY634	Male
TNPO2	1688	1668	chr19	12699200	12724011	3356	1688	1668	0.49702	0	0	Biallelic	GeDiY634	Male
TNRC18	1721	1894	chr7	5306789	5425414	3615	1894	1721	0.476072	0	0	Biallelic	GeDiY634	Male
TNRC6A	523	448	chr16	24610208	24827632	971	523	448	0.46138	3.79701e-183	8.84083e-183	Biallelic	GeDiY634	Male
TNRC6B	3112	2912	chr22	40044816	40335808	6024	3112	2912	0.4834	0	0	Biallelic	GeDiY634	Male
TNRC6C	404	445	chr17	77958623	78108822	849	445	404	0.475854	1.89079e-171	4.31069e-171	Biallelic	GeDiY634	Male
TNS1	411	453	chr2	217799587	218033982	864	453	411	0.475694	2.56376e-174	5.87501e-174	Biallelic	GeDiY634	Male
TNS2-AS1	285	389	chr12	53012883	53054801	674	389	285	0.422849	1.44437e-105	2.87369e-105	Biallelic	GeDiY634	Male
TNS3	1227	1298	chr7	47275153	47582558	2525	1298	1227	0.485941	0	0	Biallelic	GeDiY634	Male
TNS4	72	64	chr17	40475827	40501627	136	72	64	0.470588	2.72402e-28	3.96782e-28	Biallelic	GeDiY634	Male
TNXB	43	32	chr6	32041152	32115334	75	43	32	0.426667	1.96343e-13	2.40688e-13	Biallelic	GeDiY634	Male
TOB2	7115	7055	chr22	41433488	41446801	14170	7115	7055	0.497883	0	0	Biallelic	GeDiY634	Male
TOLLIP	40	49	chr11	1274370	1310258	89	49	40	0.449438	2.19415e-17	2.8506e-17	Biallelic	GeDiY634	Male
TOM1	5624	6162	chr22	35299274	35347995	11786	6162	5624	0.477176	0	0	Biallelic	GeDiY634	Male
TOM1L1	20409	14938	chr17	54899386	54963841	35347	20409	14938	0.42261	0	0	Biallelic	GeDiY634	Male
TOM1L2	854	765	chr17	17843506	17972469	1619	854	765	0.472514	3.8285e-320	1.10503e-319	Biallelic	GeDiY634	Male
TOMM20	0	2725	chr1	235109340	235128846	2725	2725	0	0	1	1	Monoallelic	GeDiY634	Male
TOMM22	11566	12549	chr22	38681923	38685421	24115	12549	11566	0.479618	0	0	Biallelic	GeDiY634	Male
TOMM22-DT	616	488	chr22	38667584	38681871	1104	616	488	0.442029	2.34093e-189	5.50165e-189	Biallelic	GeDiY634	Male
TOMM40	16216	16312	chr19	44890568	44903695	32528	16312	16216	0.498524	0	0	Biallelic	GeDiY634	Male
TOMM40L	201	188	chr1	161225938	161233754	389	201	188	0.48329	2.95473e-82	5.50376e-82	Biallelic	GeDiY634	Male
TOMM40P4	67	135	chr2	131723252	131724279	202	135	67	0.331683	2.77901e-19	3.7073e-19	Biallelic	GeDiY634	Male
TOMM5	86	58	chr9	37582645	37592609	144	86	58	0.402778	1.34892e-21	1.84554e-21	Biallelic	GeDiY634	Male
TOMM70	11888	12891	chr3	100363430	100401111	24779	12891	11888	0.479761	0	0	Biallelic	GeDiY634	Male
TOP1	94	78	chr20	41028821	41124487	172	94	78	0.453488	9.97864e-33	1.50531e-32	Biallelic	GeDiY634	Male
TOP3A	2494	2688	chr17	18271427	18315007	5182	2688	2494	0.481281	0	0	Biallelic	GeDiY634	Male
TOP3B	3229	3173	chr22	21957024	21982813	6402	3229	3173	0.495626	0	0	Biallelic	GeDiY634	Male
TOPBP1	1716	1709	chr3	133598174	133662380	3425	1716	1709	0.498978	0	0	Biallelic	GeDiY634	Male
TOR1A	3200	3810	chr9	129812941	129824244	7010	3810	3200	0.456491	0	0	Biallelic	GeDiY634	Male
TOR1AIP1	792	0	chr1	179882041	179920077	792	792	0	0	1	1	Monoallelic	GeDiY634	Male
TOR1B	1617	1234	chr9	129803156	129811281	2851	1617	1234	0.432831	0	0	Biallelic	GeDiY634	Male
TOR2A	116	73	chr9	127731515	127735355	189	116	73	0.386243	2.00008e-25	2.8401e-25	Biallelic	GeDiY634	Male
TOR4A	940	448	chr9	137274853	137282641	1388	940	448	0.322767	3.85896e-114	7.86499e-114	Biallelic	GeDiY634	Male
TOX-DT	305	232	chr8	59117373	59123478	537	305	232	0.43203	1.39462e-88	2.64441e-88	Biallelic	GeDiY634	Male
TOX4	9336	8415	chr14	21476596	21499175	17751	9336	8415	0.474058	0	0	Biallelic	GeDiY634	Male
TP53AIP1	21	38	chr11	128934730	128943399	59	38	21	0.355932	1.1677e-07	1.31909e-07	Biallelic	GeDiY634	Male
TP53BP1	5648	5811	chr15	43403060	43510728	11459	5811	5648	0.492888	0	0	Biallelic	GeDiY634	Male
TP53I11	109	91	chr11	44885902	44951306	200	109	91	0.455	4.78548e-38	7.45516e-38	Biallelic	GeDiY634	Male
TP53INP1	1220	1437	chr8	94925971	94949395	2657	1437	1220	0.459164	0	0	Biallelic	GeDiY634	Male
TP53RK	494	540	chr20	46684364	46689444	1034	540	494	0.477756	3.65206e-210	8.8958e-210	Biallelic	GeDiY634	Male
TP53TG1	3788	3766	chr7	87322942	87345596	7554	3788	3766	0.498544	0	0	Biallelic	GeDiY634	Male
TP53TG5	119	91	chr20	45372556	45407889	210	119	91	0.433333	5.88037e-36	9.04725e-36	Biallelic	GeDiY634	Male
TP73	60	28	chr1	3652515	3736201	88	60	28	0.318182	1.69891e-08	1.93553e-08	Biallelic	GeDiY634	Male
TPBG	20576	22540	chr6	82363205	82367420	43116	22540	20576	0.477224	0	0	Biallelic	GeDiY634	Male
TPCN2	3131	3523	chr11	69048849	69136316	6654	3523	3131	0.470544	0	0	Biallelic	GeDiY634	Male
TPD52L1	8	52	chr6	125119048	125264407	60	52	8	0.133333	0.248447	0.266141	Monoallelic	GeDiY634	Male
TPGS1	140	167	chr19	507496	519654	307	167	140	0.456026	9.53357e-58	1.62743e-57	Biallelic	GeDiY634	Male
TPGS2	15540	14242	chr18	36777646	36829216	29782	15540	14242	0.478208	0	0	Biallelic	GeDiY634	Male
TPI1	271	423	chr12	6867118	6870948	694	423	271	0.39049	7.00554e-91	1.337e-90	Biallelic	GeDiY634	Male
TPK1	110	210	chr7	144451940	144836419	320	210	110	0.34375	3.91776e-32	5.88618e-32	Biallelic	GeDiY634	Male
TPM1	2532	2184	chr15	63042480	63071915	4716	2532	2184	0.463104	0	0	Biallelic	GeDiY634	Male
TPM3	57693	61427	chr1	154155307	154194648	119120	61427	57693	0.484327	0	0	Biallelic	GeDiY634	Male
TPM3P9	1875	3621	chr19	53431983	53444670	5496	3621	1875	0.341157	0	0	Biallelic	GeDiY634	Male
TPM4	860	1441	chr19	16067020	16103011	2301	1441	860	0.373751	7.15614e-268	1.92038e-267	Biallelic	GeDiY634	Male
TPMT	4764	4728	chr6	18128310	18155348	9492	4764	4728	0.498104	0	0	Biallelic	GeDiY634	Male
TPPP	701	569	chr5	659861	693997	1270	701	569	0.448031	4.60895e-224	1.15037e-223	Biallelic	GeDiY634	Male
TPPP2	48	35	chr14	21024108	21036276	83	48	35	0.421687	2.29422e-14	2.85396e-14	Biallelic	GeDiY634	Male
TPR	3628	4493	chr1	186311651	186375693	8121	4493	3628	0.446743	0	0	Biallelic	GeDiY634	Male
TPRG1L	1972	1840	chr1	3624978	3630131	3812	1972	1840	0.482686	0	0	Biallelic	GeDiY634	Male
TPST1	984	804	chr7	66205288	66420549	1788	984	804	0.449664	4.130307e-317	1.18814206e-316	Biallelic	GeDiY634	Male
TPST2	696	571	chr22	26521995	26596717	1267	696	571	0.450671	1.955e-226	4.91016e-226	Biallelic	GeDiY634	Male
TPT1	520	1046	chr13	45333470	45341284	1566	1046	520	0.332056	7.40718e-138	1.58286e-137	Biallelic	GeDiY634	Male
TPT1-AS1	1365	2121	chr13	45341344	45417975	3486	2121	1365	0.391566	0	0	Biallelic	GeDiY634	Male
TPTE2P2	21	114	chr13	52219527	52297828	135	114	21	0.155556	0.02768	0.0299338	Monoallelic	GeDiY634	Male
TPTEP1	118	299	chr22	16601306	16698742	417	299	118	0.282974	9.67768e-26	1.37959e-25	Biallelic	GeDiY634	Male
TPTEP2-CSNK1E	2466	2543	chr22	38291917	38398522	5009	2543	2466	0.492314	0	0	Biallelic	GeDiY634	Male
TRA2A	2773	2937	chr7	23504779	23532041	5710	2937	2773	0.485639	0	0	Biallelic	GeDiY634	Male
TRA2B	1123	1257	chr3	185914557	185938103	2380	1257	1123	0.471849	0	0	Biallelic	GeDiY634	Male
TRABD	61	60	chr22	50184716	50199600	121	61	60	0.495868	3.48521e-28	5.07411e-28	Biallelic	GeDiY634	Male
TRABD-AS1	514	331	chr22	50199048	50201596	845	514	331	0.391716	5.09512e-111	1.03059e-110	Biallelic	GeDiY634	Male
TRABD2B	141	159	chr1	47760527	47997385	300	159	141	0.47	3.31346e-60	5.71544e-60	Biallelic	GeDiY634	Male
TRAC	11	76	chr14	22547505	22552156	87	76	11	0.126437	0.25098	0.268807	Monoallelic	GeDiY634	Male
TRAF2	4448	5218	chr9	136881902	136929221	9666	5218	4448	0.46017	0	0	Biallelic	GeDiY634	Male
TRAF3IP1	5164	3922	chr2	238320440	238402114	9086	5164	3922	0.431653	0	0	Biallelic	GeDiY634	Male
TRAF3IP2	53	78	chr6	111555380	111606910	131	78	53	0.40458	5.61621e-20	7.55082e-20	Biallelic	GeDiY634	Male
TRAF3IP2-AS1	2546	2887	chr6	111483388	111598784	5433	2887	2546	0.468618	0	0	Biallelic	GeDiY634	Male
TRAF4	1238	1154	chr17	28744010	28750956	2392	1238	1154	0.482441	0	0	Biallelic	GeDiY634	Male
TRAF5	1324	1182	chr1	211326324	211375036	2506	1324	1182	0.471668	0	0	Biallelic	GeDiY634	Male
TRAFD1	982	1076	chr12	112125513	112153610	2058	1076	982	0.477162	0	0	Biallelic	GeDiY634	Male
TRAK1	7674	8312	chr3	42013623	42225890	15986	8312	7674	0.480045	0	0	Biallelic	GeDiY634	Male
TRAM1	7782	7259	chr8	70573217	70608449	15041	7782	7259	0.482614	0	0	Biallelic	GeDiY634	Male
TRANK1	453	465	chr3	36826816	36945057	918	465	453	0.493464	3.21452e-200	7.68381e-200	Biallelic	GeDiY634	Male
TRAP1	83	81	chr16	3651638	3717591	164	83	81	0.493902	2.57804e-37	3.99504e-37	Biallelic	GeDiY634	Male
TRAPPC10	1213	186	chr21	44012308	44106553	1399	1213	186	0.132952	4.76421e-05	5.25991e-05	Biallelic	GeDiY634	Male
TRAPPC11	966	885	chr4	183659266	183713594	1851	966	885	0.47812	0	0	Biallelic	GeDiY634	Male
TRAPPC12	5633	6691	chr2	3379673	3485094	12324	6691	5633	0.457076	0	0	Biallelic	GeDiY634	Male
TRAPPC12-AS1	18	46	chr2	3481241	3482409	64	46	18	0.28125	3.83684e-05	4.23916e-05	Biallelic	GeDiY634	Male
TRAPPC2B	428	176	chr19	57363550	57365405	604	428	176	0.291391	2.41042e-39	3.77811e-39	Biallelic	GeDiY634	Male
TRAPPC3	337	521	chr1	36136569	36156053	858	521	337	0.392774	2.16517e-113	4.40688e-113	Biallelic	GeDiY634	Male
TRAPPC5	29	40	chr19	7680832	7687703	69	40	29	0.42029	4.10905e-12	4.92571e-12	Biallelic	GeDiY634	Male
TRAPPC6A	990	1276	chr19	45162927	45178265	2266	1276	990	0.436893	0	0	Biallelic	GeDiY634	Male
TRAPPC8	5215	5282	chr18	31829196	31953136	10497	5282	5215	0.496809	0	0	Biallelic	GeDiY634	Male
TRAPPC9	786	112	chr8	139727724	140458579	898	786	112	0.124722	0.00939855	0.0102051	Monoallelic	GeDiY634	Male
TRDMT1	132	211	chr10	17137335	17202054	343	211	132	0.38484	2.19514e-44	3.53035e-44	Biallelic	GeDiY634	Male
TRDN	336	549	chr6	123215087	123637260	885	549	336	0.379661	3.77252e-108	7.56704e-108	Biallelic	GeDiY634	Male
TREM1	48	53	chr6	41267099	41286682	101	53	48	0.475248	7.57958e-22	1.0408e-21	Biallelic	GeDiY634	Male
TREML2	162	182	chr6	41189748	41201149	344	182	162	0.47093	4.62724e-69	8.25494e-69	Biallelic	GeDiY634	Male
TRERF1	3570	2384	chr6	42224930	42452224	5954	3570	2384	0.400403	0	0	Biallelic	GeDiY634	Male
TREX1	126	198	chr3	48465810	48467645	324	198	126	0.388889	5.12723e-43	8.17489e-43	Biallelic	GeDiY634	Male
TRG-AS1	1405	977	chr7	38330977	38378804	2382	1405	977	0.41016	0	0	Biallelic	GeDiY634	Male
TRGV3	30	20	chr7	38358511	38359162	50	30	20	0.4	2.3686e-08	2.69338e-08	Biallelic	GeDiY634	Male
TRIAP1	3015	2853	chr12	120443957	120446412	5868	3015	2853	0.486196	0	0	Biallelic	GeDiY634	Male
TRIB1	79	75	chr8	125430357	125438403	154	79	75	0.487013	3.81899e-34	5.8074e-34	Biallelic	GeDiY634	Male
TRIB3	1786	3308	chr20	362834	397564	5094	3308	1786	0.350609	0	0	Biallelic	GeDiY634	Male
TRIL	539	666	chr7	28953357	28958330	1205	666	539	0.447303	6.06001e-212	1.48121e-211	Biallelic	GeDiY634	Male
TRIM11	89	74	chr1	228393671	228406841	163	89	74	0.453988	3.57677e-31	5.32994e-31	Biallelic	GeDiY634	Male
TRIM13	266	447	chr13	49995887	50020481	713	447	266	0.373072	4.70114e-84	8.81545e-84	Biallelic	GeDiY634	Male
TRIM14	1005	1047	chr9	98068967	98119399	2052	1047	1005	0.489766	0	0	Biallelic	GeDiY634	Male
TRIM16L	92	324	chr17	18697966	18736119	416	324	92	0.221154	3.27748e-13	4.00223e-13	Biallelic	GeDiY634	Male
TRIM2	6577	7545	chr4	153152162	153339319	14122	7545	6577	0.465727	0	0	Biallelic	GeDiY634	Male
TRIM21	688	632	chr11	4384896	4393747	1320	688	632	0.478788	5.75743e-269	1.54641e-268	Biallelic	GeDiY634	Male
TRIM22	2873	2158	chr11	5689609	5737089	5031	2873	2158	0.428941	0	0	Biallelic	GeDiY634	Male
TRIM24	1321	1162	chr7	138460209	138589996	2483	1321	1162	0.467982	0	0	Biallelic	GeDiY634	Male
TRIM27	1673	1633	chr6	28903001	28923988	3306	1673	1633	0.49395	0	0	Biallelic	GeDiY634	Male
TRIM32	357	362	chr9	116687304	116701300	719	362	357	0.496523	2.4772e-159	5.52924e-159	Biallelic	GeDiY634	Male
TRIM33	10856	6201	chr1	114392780	114511244	17057	10856	6201	0.363546	0	0	Biallelic	GeDiY634	Male
TRIM34	147	140	chr11	5619763	5644398	287	147	140	0.487805	2.2819e-62	3.96908e-62	Biallelic	GeDiY634	Male
TRIM36	346	382	chr5	115124761	115180546	728	382	346	0.475275	6.48069e-147	1.41068e-146	Biallelic	GeDiY634	Male
TRIM37	1027	1222	chr17	58982637	59106921	2249	1222	1027	0.456647	0	0	Biallelic	GeDiY634	Male
TRIM38	65	215	chr6	25962776	25991231	280	215	65	0.232143	9.92029e-11	1.16596e-10	Biallelic	GeDiY634	Male
TRIM41	101	102	chr5	181222498	181235808	203	102	101	0.497537	1.73556e-46	2.82254e-46	Biallelic	GeDiY634	Male
TRIM44	4993	4544	chr11	35662536	35818007	9537	4993	4544	0.47646	0	0	Biallelic	GeDiY634	Male
TRIM5	4342	7057	chr11	5663194	5938619	11399	7057	4342	0.380911	0	0	Biallelic	GeDiY634	Male
TRIM56	79	0	chr7	101085233	101097967	79	79	0	0	1	1	Monoallelic	GeDiY634	Male
TRIM58	167	123	chr1	247857186	247880138	290	167	123	0.424138	8.86264e-47	1.44289e-46	Biallelic	GeDiY634	Male
TRIM59	3894	4650	chr3	160432444	160485773	8544	4650	3894	0.455758	0	0	Biallelic	GeDiY634	Male
TRIM59-IFT80	649	775	chr3	160227453	160449829	1424	775	649	0.455758	1.47587e-260	3.91257e-260	Biallelic	GeDiY634	Male
TRIM6	2365	2988	chr11	5596108	5612958	5353	2988	2365	0.441808	0	0	Biallelic	GeDiY634	Male
TRIM6-TRIM34	772	703	chr11	5596724	5644398	1475	772	703	0.47661	2.33157e-297	6.52765e-297	Biallelic	GeDiY634	Male
TRIM60P18	121	89	chr7	64355077	64356199	210	121	89	0.42381	2.70437e-34	4.11555e-34	Biallelic	GeDiY634	Male
TRIM62	204	162	chr1	33145398	33182059	366	204	162	0.442623	3.0286e-64	5.30777e-64	Biallelic	GeDiY634	Male
TRIM65	1842	3391	chr17	75880334	75897014	5233	3391	1842	0.351997	0	0	Biallelic	GeDiY634	Male
TRIM66	54	62	chr11	8612036	8682694	116	62	54	0.465517	7.76678e-24	1.08672e-23	Biallelic	GeDiY634	Male
TRIM71	6201	6615	chr3	32817525	32897824	12816	6615	6201	0.483848	0	0	Biallelic	GeDiY634	Male
TRIM8	638	607	chr10	102642502	102662789	1245	638	607	0.48755	6.75543e-264	1.7996e-263	Biallelic	GeDiY634	Male
TRIM9	60	30	chr14	50975260	51096078	90	60	30	0.333333	1.53581e-09	1.77253e-09	Biallelic	GeDiY634	Male
TRIO	519	589	chr5	14143341	14532128	1108	589	519	0.468412	1.16936e-215	2.87573e-215	Biallelic	GeDiY634	Male
TRIP10	268	238	chr19	6737924	6751530	506	268	238	0.470356	1.9048e-100	3.74272e-100	Biallelic	GeDiY634	Male
TRIP11	3816	3868	chr14	91965990	92040896	7684	3868	3816	0.496616	0	0	Biallelic	GeDiY634	Male
TRIP12	56889	59516	chr2	229763834	229923239	116405	59516	56889	0.488716	0	0	Biallelic	GeDiY634	Male
TRIP13	1000	1090	chr5	892883	919357	2090	1090	1000	0.478469	0	0	Biallelic	GeDiY634	Male
TRIP6	3892	3624	chr7	100867125	100873524	7516	3892	3624	0.482171	0	0	Biallelic	GeDiY634	Male
TRMT10C	1496	1470	chr3	101561867	101566446	2966	1496	1470	0.495617	0	0	Biallelic	GeDiY634	Male
TRMT112	725	842	chr11	64316459	64318074	1567	842	725	0.462668	4.49691e-296	1.25753e-295	Biallelic	GeDiY634	Male
TRMT12	1338	1213	chr8	124450819	124462150	2551	1338	1213	0.4755	0	0	Biallelic	GeDiY634	Male
TRMT13	67	72	chr1	100133044	100150496	139	72	67	0.482014	2.47537e-30	3.65968e-30	Biallelic	GeDiY634	Male
TRMT1L	2679	2591	chr1	185118084	185157072	5270	2679	2591	0.491651	0	0	Biallelic	GeDiY634	Male
TRMT44	1993	1590	chr4	8436139	8493531	3583	1993	1590	0.443762	0	0	Biallelic	GeDiY634	Male
TRMT6	3029	3272	chr20	5937227	5950558	6301	3272	3029	0.480717	0	0	Biallelic	GeDiY634	Male
TRMT61A	328	360	chr14	103521581	103537073	688	360	328	0.476744	7.11763e-140	1.52504e-139	Biallelic	GeDiY634	Male
TRMT9B	133	98	chr8	12945641	13031503	231	133	98	0.424242	1.23273e-37	1.91424e-37	Biallelic	GeDiY634	Male
TRNT1	5467	5254	chr3	3126363	3153435	10721	5467	5254	0.490066	0	0	Biallelic	GeDiY634	Male
TROAP	7095	6589	chr12	49323215	49331733	13684	7095	6589	0.481511	0	0	Biallelic	GeDiY634	Male
TRPA1	440	489	chr8	72019607	72089998	929	489	440	0.473628	1.56841e-185	3.66888e-185	Biallelic	GeDiY634	Male
TRPC1	119	118	chr3	142724033	142807888	237	119	118	0.49789	4.60472e-54	7.74837e-54	Biallelic	GeDiY634	Male
TRPC4	91	110	chr13	37632062	37870204	201	110	91	0.452736	7.88084e-38	1.22551e-37	Biallelic	GeDiY634	Male
TRPM2	0	120	chr21	44350071	44445246	120	120	0	0	1	1	Monoallelic	GeDiY634	Male
TRPM3	523	448	chr9	70529059	71446977	971	523	448	0.46138	3.79701e-183	8.84083e-183	Biallelic	GeDiY634	Male
TRPM6	51	41	chr9	74722494	74888094	92	51	41	0.445652	1.284e-17	1.6752e-17	Biallelic	GeDiY634	Male
TRPM8	39	40	chr2	233917372	234019522	79	40	39	0.493671	8.93173e-19	1.18496e-18	Biallelic	GeDiY634	Male
TRPV1	939	867	chr17	3565443	3609411	1806	939	867	0.480066	0	0	Biallelic	GeDiY634	Male
TRPV2	843	1070	chr17	16415570	16437003	1913	1070	843	0.440669	0	0	Biallelic	GeDiY634	Male
TRPV3	395	569	chr17	3510501	3557812	964	569	395	0.409751	6.19393e-140	1.32784e-139	Biallelic	GeDiY634	Male
TRPV4	104	89	chr12	109783086	109833406	193	104	89	0.46114	8.05384e-38	1.25225e-37	Biallelic	GeDiY634	Male
TRRAP	72	91	chr7	98877932	99050831	163	91	72	0.441718	1.92557e-29	2.8298e-29	Biallelic	GeDiY634	Male
TRUB2	3531	3475	chr9	128305158	128322741	7006	3531	3475	0.496003	0	0	Biallelic	GeDiY634	Male
TSBP1-AS1	117	32	chr6	32254639	32407763	149	117	32	0.214765	2.62722e-05	2.90698e-05	Biallelic	GeDiY634	Male
TSC1	3960	3751	chr9	132891347	132946874	7711	3960	3751	0.486448	0	0	Biallelic	GeDiY634	Male
TSC2	77	131	chr16	2047344	2089491	208	131	77	0.370192	2.43979e-25	3.46244e-25	Biallelic	GeDiY634	Male
TSC22D2	347	219	chr3	150408297	150466422	566	347	219	0.386926	6.09428e-73	1.10208e-72	Biallelic	GeDiY634	Male
TSC22D4	247	182	chr7	100466518	100479232	429	247	182	0.424242	2.25876e-68	4.01947e-68	Biallelic	GeDiY634	Male
TSEN34	1031	1027	chr19	54189446	54194538	2058	1031	1027	0.499028	0	0	Biallelic	GeDiY634	Male
TSEN54	4280	3852	chr17	75515943	75524736	8132	4280	3852	0.473684	0	0	Biallelic	GeDiY634	Male
TSFM	2188	2562	chr12	57782730	57808071	4750	2562	2188	0.460632	0	0	Biallelic	GeDiY634	Male
TSGA10	202	163	chr2	98995155	99154964	365	202	163	0.446575	2.58886e-65	4.55702e-65	Biallelic	GeDiY634	Male
TSGA10IP	182	192	chr11	65945479	65959966	374	192	182	0.486631	2.57533e-80	4.76899e-80	Biallelic	GeDiY634	Male
TSHZ1	525	511	chr18	75210754	75289950	1036	525	511	0.493243	1.77832e-225	4.45061e-225	Biallelic	GeDiY634	Male
TSHZ3	203	227	chr19	31149978	31349436	430	227	203	0.472093	2.55733e-86	4.82174e-86	Biallelic	GeDiY634	Male
TSKU	211	240	chr11	76781402	76798157	451	240	211	0.467849	1.02645e-88	1.94693e-88	Biallelic	GeDiY634	Male
TSPAN11	330	427	chr12	30926427	30996602	757	427	330	0.435931	1.47162e-126	3.07697e-126	Biallelic	GeDiY634	Male
TSPAN13	5382	5735	chr7	16753744	16784536	11117	5735	5382	0.484123	0	0	Biallelic	GeDiY634	Male
TSPAN14	22048	24399	chr10	80454161	80533124	46447	24399	22048	0.474692	0	0	Biallelic	GeDiY634	Male
TSPAN14-AS1	44	62	chr10	80527687	80543244	106	62	44	0.415094	2.35219e-17	3.05229e-17	Biallelic	GeDiY634	Male
TSPAN15	1026	1191	chr10	69451149	69507676	2217	1191	1026	0.462788	0	0	Biallelic	GeDiY634	Male
TSPAN17	15649	13954	chr5	176647386	176659058	29603	15649	13954	0.471371	0	0	Biallelic	GeDiY634	Male
TSPAN2	1407	1688	chr1	115048010	115089503	3095	1688	1407	0.454604	0	0	Biallelic	GeDiY634	Male
TSPAN3	16358	15036	chr15	77041403	77083984	31394	16358	15036	0.478945	0	0	Biallelic	GeDiY634	Male
TSPAN31	144	120	chr12	57738012	57750219	264	144	120	0.454545	1.45338e-49	2.3993e-49	Biallelic	GeDiY634	Male
TSPAN33	1626	1428	chr7	129144689	129169699	3054	1626	1428	0.467583	0	0	Biallelic	GeDiY634	Male
TSPAN4	2865	3675	chr11	840685	867120	6540	3675	2865	0.438073	0	0	Biallelic	GeDiY634	Male
TSPAN8	19	32	chr12	71124453	71441898	51	32	19	0.372549	2.01681e-07	2.27337e-07	Biallelic	GeDiY634	Male
TSPAN9	19918	18854	chr12	3077354	3286564	38772	19918	18854	0.486279	0	0	Biallelic	GeDiY634	Male
TSPEAR-AS1	100	100	chr21	44506806	44525952	200	100	100	0.5	2.70158e-46	4.38706e-46	Biallelic	GeDiY634	Male
TSPOAP1-AS1	88	247	chr17	58324471	58415766	335	247	88	0.262687	2.1406e-17	2.78223e-17	Biallelic	GeDiY634	Male
TSR1	4083	1414	chr17	2322391	2336657	5497	4083	1414	0.257231	3.44422e-242	8.86508e-242	Biallelic	GeDiY634	Male
TSSK2	42	37	chr22	19131307	19132622	79	42	37	0.468354	6.30821e-17	8.14275e-17	Biallelic	GeDiY634	Male
TSTD2	330	269	chr9	97600079	97633377	599	330	269	0.449082	2.78197e-107	5.56534e-107	Biallelic	GeDiY634	Male
TTBK1	45	52	chr6	43243480	43288258	97	52	45	0.463918	4.75589e-20	6.39629e-20	Biallelic	GeDiY634	Male
TTBK2	664	577	chr15	42738729	42920850	1241	664	577	0.464948	1.92784e-237	4.92101e-237	Biallelic	GeDiY634	Male
TTBK2-AS1	129	128	chr15	42737156	42743202	257	129	128	0.498054	1.61715e-58	2.76999e-58	Biallelic	GeDiY634	Male
TTC12	201	342	chr11	113314578	113383544	543	342	201	0.370166	2.55691e-63	4.4655e-63	Biallelic	GeDiY634	Male
TTC19	16403	15407	chr17	15999782	16045015	31810	16403	15407	0.484345	0	0	Biallelic	GeDiY634	Male
TTC21A	81	40	chr3	39107193	39140973	121	81	40	0.330579	4.29945e-12	5.15291e-12	Biallelic	GeDiY634	Male
TTC21B	898	981	chr2	165857474	165953851	1879	981	898	0.477914	0	0	Biallelic	GeDiY634	Male
TTC22	59	46	chr1	54779711	54801323	105	59	46	0.438095	3.28489e-19	4.3807e-19	Biallelic	GeDiY634	Male
TTC23	3476	2270	chr15	99136322	99251226	5746	3476	2270	0.395057	0	0	Biallelic	GeDiY634	Male
TTC23L	49	50	chr5	34838832	34900511	99	50	49	0.494949	2.92307e-23	4.07052e-23	Biallelic	GeDiY634	Male
TTC27	206	182	chr2	32628031	32821051	388	206	182	0.469072	5.21244e-77	9.54081e-77	Biallelic	GeDiY634	Male
TTC28	603	698	chr22	27978013	28679840	1301	698	603	0.46349	3.97323e-247	1.0315e-246	Biallelic	GeDiY634	Male
TTC28-AS1	1160	1383	chr22	27919302	28008581	2543	1383	1160	0.456154	0	0	Biallelic	GeDiY634	Male
TTC3	13170	20948	chr21	37073225	37203112	34118	20948	13170	0.386013	0	0	Biallelic	GeDiY634	Male
TTC32	358	496	chr2	19896630	19902001	854	496	358	0.419204	1.08245e-130	2.27632e-130	Biallelic	GeDiY634	Male
TTC32-DT	415	680	chr2	19901332	19903501	1095	680	415	0.378995	8.50241e-133	1.79679e-132	Biallelic	GeDiY634	Male
TTC39C	2286	2371	chr18	23992772	24135970	4657	2371	2286	0.490874	0	0	Biallelic	GeDiY634	Male
TTC41P	30	51	chr12	103843755	103915867	81	51	30	0.37037	7.97803e-11	9.39055e-11	Biallelic	GeDiY634	Male
TTC5	1982	2059	chr14	20256557	20305963	4041	2059	1982	0.490473	0	0	Biallelic	GeDiY634	Male
TTC7A	2529	2066	chr2	46915868	47076137	4595	2529	2066	0.449619	0	0	Biallelic	GeDiY634	Male
TTC7B	1092	1014	chr14	90524563	90816500	2106	1092	1014	0.481481	0	0	Biallelic	GeDiY634	Male
TTC8	2629	2852	chr14	88824152	88881078	5481	2852	2629	0.479657	0	0	Biallelic	GeDiY634	Male
TTC9	273	344	chr14	70641664	70675366	617	344	273	0.442464	6.18798e-107	1.23688e-106	Biallelic	GeDiY634	Male
TTC9C	2320	2109	chr11	62727686	62740293	4429	2320	2109	0.47618	0	0	Biallelic	GeDiY634	Male
TTF1	1099	1067	chr9	132375547	132406851	2166	1099	1067	0.492613	0	0	Biallelic	GeDiY634	Male
TTI1	2978	3151	chr20	37983006	38033461	6129	3151	2978	0.485887	0	0	Biallelic	GeDiY634	Male
TTI2	3221	3146	chr8	33473385	33513185	6367	3221	3146	0.49411	0	0	Biallelic	GeDiY634	Male
TTK	68	49	chr6	80003886	80043580	117	68	49	0.418803	2.39553e-19	3.19785e-19	Biallelic	GeDiY634	Male
TTL	4115	1365	chr2	112482112	112541739	5480	4115	1365	0.249088	8.12521e-220	2.01216e-219	Biallelic	GeDiY634	Male
TTLL1	1547	1483	chr22	43039515	43089427	3030	1547	1483	0.489439	0	0	Biallelic	GeDiY634	Male
TTLL10	10	58	chr1	1173879	1197940	68	58	10	0.147059	0.138534	0.14893	Monoallelic	GeDiY634	Male
TTLL12	245	307	chr22	43166621	43187134	552	307	245	0.443841	1.59927e-96	3.11392e-96	Biallelic	GeDiY634	Male
TTLL13	74	127	chr15	90249529	90265482	201	127	74	0.368159	3.02292e-24	4.24443e-24	Biallelic	GeDiY634	Male
TTLL3	1151	1170	chr3	9808085	9855138	2321	1170	1151	0.495907	0	0	Biallelic	GeDiY634	Male
TTLL4	28	22	chr2	218710808	218755416	50	28	22	0.44	5.36165e-10	6.22629e-10	Biallelic	GeDiY634	Male
TTLL5	1426	1312	chr14	75633624	75955084	2738	1426	1312	0.479182	0	0	Biallelic	GeDiY634	Male
TTLL7	207	167	chr1	83865023	83999164	374	207	167	0.446524	7.31474e-67	1.29439e-66	Biallelic	GeDiY634	Male
TTN	3717	3719	chr2	178525988	178830802	7436	3719	3717	0.499866	0	0	Biallelic	GeDiY634	Male
TTN-AS1	3605	3121	chr2	178521182	178779963	6726	3605	3121	0.46402	0	0	Biallelic	GeDiY634	Male
TTPAL	2484	2421	chr20	44470526	44494604	4905	2484	2421	0.493578	0	0	Biallelic	GeDiY634	Male
TTYH1	1553	1578	chr19	54415218	54436904	3131	1578	1553	0.496008	0	0	Biallelic	GeDiY634	Male
TTYH3	9696	9201	chr7	2631918	2664816	18897	9696	9201	0.486903	0	0	Biallelic	GeDiY634	Male
TUB	4076	3854	chr11	8019243	8106243	7930	4076	3854	0.486003	0	0	Biallelic	GeDiY634	Male
TUBB	0	206	chr6	30717434	30725538	206	206	0	0	1	1	Monoallelic	GeDiY634	Male
TUBB2B	15006	17661	chr6	3223323	3231730	32667	17661	15006	0.459363	0	0	Biallelic	GeDiY634	Male
TUBB2BP1	204	0	chr6	3177043	3179764	204	204	0	0	1	1	Monoallelic	GeDiY634	Male
TUBB4A	1385	2611	chr19	6494318	6502848	3996	2611	1385	0.346597	0	0	Biallelic	GeDiY634	Male
TUBB4B	109	101	chr9	137241286	137243707	210	109	101	0.480952	9.07639e-45	1.46246e-44	Biallelic	GeDiY634	Male
TUBB6	1201	1249	chr18	12307286	12344320	2450	1249	1201	0.490204	0	0	Biallelic	GeDiY634	Male
TUBB8P1	39	38	chr9	21811620	21812347	77	39	38	0.493506	2.5124e-18	3.31125e-18	Biallelic	GeDiY634	Male
TUBB8P7	43	7	chr16	90094022	90096188	50	43	7	0.14	0.229773	0.246291	Monoallelic	GeDiY634	Male
TUBD1	563	565	chr17	59859425	59892945	1128	565	563	0.499113	1.36458e-251	3.5649e-251	Biallelic	GeDiY634	Male
TUBGCP2	95	114	chr10	133278634	133318823	209	114	95	0.454545	1.34194e-39	2.10748e-39	Biallelic	GeDiY634	Male
TUBGCP3	1181	1577	chr13	112485004	112588205	2758	1577	1181	0.428209	0	0	Biallelic	GeDiY634	Male
TUBGCP5	1038	895	chr15	22983191	23039640	1933	1038	895	0.463011	0	0	Biallelic	GeDiY634	Male
TUBGCP6	1403	1139	chr22	50217687	50245028	2542	1403	1139	0.448072	0	0	Biallelic	GeDiY634	Male
TUFM	1680	792	chr16	28842409	28846419	2472	1680	792	0.320388	6.0973e-198	1.454e-197	Biallelic	GeDiY634	Male
TUFT1	7203	5299	chr1	151540304	151583583	12502	7203	5299	0.423852	0	0	Biallelic	GeDiY634	Male
TUG1	13617	15046	chr22	30969244	30979395	28663	15046	13617	0.475072	0	0	Biallelic	GeDiY634	Male
TULP1	143	305	chr6	35497873	35512896	448	305	143	0.319196	4.1169e-37	6.37399e-37	Biallelic	GeDiY634	Male
TULP3	244	320	chr12	2877222	2941138	564	320	244	0.432624	3.20625e-93	6.17589e-93	Biallelic	GeDiY634	Male
TULP4	2306	2564	chr6	158232235	158511828	4870	2564	2306	0.473511	0	0	Biallelic	GeDiY634	Male
TUNAR	10302	9110	chr14	95866586	95925871	19412	10302	9110	0.469297	0	0	Biallelic	GeDiY634	Male
TUSC1	458	376	chr9	25676968	25678444	834	458	376	0.450839	7.15808e-150	1.56691e-149	Biallelic	GeDiY634	Male
TUSC2	256	272	chr3	50320026	50328251	528	272	256	0.484848	9.71386e-112	1.96812e-111	Biallelic	GeDiY634	Male
TUSC3	2715	2756	chr8	15417214	15766649	5471	2756	2715	0.496253	0	0	Biallelic	GeDiY634	Male
TUT4	21	29	chr1	52408281	52553487	50	29	21	0.42	3.70737e-09	4.2596e-09	Biallelic	GeDiY634	Male
TUT7	807	777	chr9	86287724	86354541	1584	807	777	0.49053	0	0	Biallelic	GeDiY634	Male
TVP23B	6357	7601	chr17	18781110	18806715	13958	7601	6357	0.455438	0	0	Biallelic	GeDiY634	Male
TVP23C	85	27	chr17	15502263	15563595	112	85	27	0.241071	1.23961e-05	1.37566e-05	Biallelic	GeDiY634	Male
TWIST2	372	371	chr2	238848031	238910534	743	372	371	0.499327	1.44752e-166	3.2716e-166	Biallelic	GeDiY634	Male
TWNK	1034	926	chr10	100987366	100994403	1960	1034	926	0.472449	0	0	Biallelic	GeDiY634	Male
TXNDC11	1120	1300	chr16	11679078	11742907	2420	1300	1120	0.46281	0	0	Biallelic	GeDiY634	Male
TXNDC11-AS1	38	45	chr16	11741909	11768533	83	45	38	0.457831	6.30728e-17	8.14275e-17	Biallelic	GeDiY634	Male
TXNDC16	2096	2903	chr14	52429471	52553563	4999	2903	2096	0.419284	0	0	Biallelic	GeDiY634	Male
TXNDC9	110	134	chr2	99318981	99340702	244	134	110	0.45082	3.7902e-45	6.12098e-45	Biallelic	GeDiY634	Male
TXNIP	8611	8606	chr1	145992434	145996580	17217	8611	8606	0.499855	0	0	Biallelic	GeDiY634	Male
TXNL4A	1590	1718	chr18	79970812	80033949	3308	1718	1590	0.480653	0	0	Biallelic	GeDiY634	Male
TXNP6	32	35	chr4	76958859	76959169	67	35	32	0.477612	3.80238e-15	4.78649e-15	Biallelic	GeDiY634	Male
TXNRD1	453	355	chr12	104215778	104350307	808	453	355	0.439356	2.71734e-137	5.80159e-137	Biallelic	GeDiY634	Male
TXNRD2	334	318	chr22	19875516	19941820	652	334	318	0.48773	2.82966e-139	6.05643e-139	Biallelic	GeDiY634	Male
TYK2	587	622	chr19	10350527	10380608	1209	622	587	0.485525	4.77695e-254	1.25368e-253	Biallelic	GeDiY634	Male
TYMP	227	191	chr22	50525751	50530326	418	227	191	0.456938	2.65013e-78	4.87153e-78	Biallelic	GeDiY634	Male
TYMS	20894	21793	chr18	657514	676613	42687	21793	20894	0.48947	0	0	Biallelic	GeDiY634	Male
TYMSOS	1250	1635	chr18	630885	658352	2885	1635	1250	0.433276	0	0	Biallelic	GeDiY634	Male
TYRO3	2692	2972	chr15	41557674	41583589	5664	2972	2692	0.475282	0	0	Biallelic	GeDiY634	Male
TYRO3P	38	47	chr15	76258985	76261690	85	47	38	0.447059	1.69818e-16	2.18057e-16	Biallelic	GeDiY634	Male
TYSND1	1068	1266	chr10	70137980	70146700	2334	1266	1068	0.457584	0	0	Biallelic	GeDiY634	Male
TYW1B	51	302	chr7	72558743	72828260	353	302	51	0.144476	0.00504683	0.00549529	Biallelic	GeDiY634	Male
TYW3	2364	3096	chr1	74733151	74767555	5460	3096	2364	0.432967	0	0	Biallelic	GeDiY634	Male
TYW5	494	390	chr2	199928912	199955736	884	494	390	0.441176	2.19053e-151	4.81172e-151	Biallelic	GeDiY634	Male
U2AF2	12618	10908	chr19	55654145	55674716	23526	12618	10908	0.463657	0	0	Biallelic	GeDiY634	Male
U3	1951	3	chr1	3384228	240289443	1954	1951	3	0.00153531	1	1	Monoallelic	GeDiY634	Male
UAP1	52	71	chr1	162561480	162601259	123	71	52	0.422764	1.17198e-20	1.58937e-20	Biallelic	GeDiY634	Male
UAP1L1	198	157	chr9	137077482	137084542	355	198	157	0.442254	2.94815e-62	5.12424e-62	Biallelic	GeDiY634	Male
UBA2	14261	16803	chr19	34428351	34471251	31064	16803	14261	0.459084	0	0	Biallelic	GeDiY634	Male
UBA5	2951	2996	chr3	132654445	132679794	5947	2996	2951	0.496217	0	0	Biallelic	GeDiY634	Male
UBA52	232726	241885	chr19	18571729	18577550	474611	241885	232726	0.490351	0	0	Biallelic	GeDiY634	Male
UBA6	20983	23323	chr4	67612651	67701199	44306	23323	20983	0.473593	0	0	Biallelic	GeDiY634	Male
UBA6-DT	1272	606	chr4	67700954	68080952	1878	1272	606	0.322684	1.31824e-153	2.91054e-153	Biallelic	GeDiY634	Male
UBAC1	3415	3083	chr9	135932402	135961387	6498	3415	3083	0.474454	0	0	Biallelic	GeDiY634	Male
UBAC2	18290	16927	chr13	99200757	99386504	35217	18290	16927	0.480649	0	0	Biallelic	GeDiY634	Male
UBAC2-AS1	909	948	chr13	99181222	99201558	1857	948	909	0.489499	0	0	Biallelic	GeDiY634	Male
UBALD1	87	79	chr16	4608882	4615027	166	87	79	0.475904	5.67279e-35	8.67574e-35	Biallelic	GeDiY634	Male
UBAP1	770	845	chr9	34179004	34252523	1615	845	770	0.47678	0	0	Biallelic	GeDiY634	Male
UBAP2L	19203	18695	chr1	154220178	154271510	37898	19203	18695	0.493298	0	0	Biallelic	GeDiY634	Male
UBASH3B	407	448	chr11	122655721	122814473	855	448	407	0.476023	8.85107e-173	2.02288e-172	Biallelic	GeDiY634	Male
UBB	101500	146310	chr17	16380666	16382745	247810	146310	101500	0.409588	0	0	Biallelic	GeDiY634	Male
UBBP4	63	23	chr17	22090664	22205157	86	63	23	0.267442	8.66736e-06	9.62658e-06	Biallelic	GeDiY634	Male
UBC	58969	70657	chr12	124911603	124917368	129626	70657	58969	0.454916	0	0	Biallelic	GeDiY634	Male
UBE2D1	2895	2955	chr10	58334974	58370751	5850	2955	2895	0.494872	0	0	Biallelic	GeDiY634	Male
UBE2D4	78	106	chr7	43926435	43956136	184	106	78	0.423913	2.84592e-30	4.20441e-30	Biallelic	GeDiY634	Male
UBE2E1	24	27	chr3	23805954	23891640	51	27	24	0.470588	1.5151e-11	1.80008e-11	Biallelic	GeDiY634	Male
UBE2E3	64	52	chr2	180967247	181076585	116	64	52	0.448276	4.51102e-22	6.20852e-22	Biallelic	GeDiY634	Male
UBE2F	974	1000	chr2	237966826	238045486	1974	1000	974	0.493414	0	0	Biallelic	GeDiY634	Male
UBE2F-SCLY	2926	2304	chr2	237967013	238099412	5230	2926	2304	0.440535	0	0	Biallelic	GeDiY634	Male
UBE2FP3	29	36	chr1	111437513	111438037	65	36	29	0.446154	6.50945e-13	7.90476e-13	Biallelic	GeDiY634	Male
UBE2G2	17132	19154	chr21	44768579	44801826	36286	19154	17132	0.472138	0	0	Biallelic	GeDiY634	Male
UBE2H	37	19	chr7	129830731	129952977	56	37	19	0.339286	1.07882e-06	1.20769e-06	Biallelic	GeDiY634	Male
UBE2I	648	654	chr16	1291356	1327018	1302	654	648	0.497696	2.54541e-288	7.03465e-288	Biallelic	GeDiY634	Male
UBE2J2	1558	1527	chr1	1253906	1274477	3085	1558	1527	0.494976	0	0	Biallelic	GeDiY634	Male
UBE2K	1966	1986	chr4	39698108	39782792	3952	1986	1966	0.49747	0	0	Biallelic	GeDiY634	Male
UBE2O	7420	9156	chr17	76389455	76453208	16576	9156	7420	0.447635	0	0	Biallelic	GeDiY634	Male
UBE2Q2	78	70	chr15	75843306	75901078	148	78	70	0.472973	5.78674e-31	8.61354e-31	Biallelic	GeDiY634	Male
UBE2Q2P2	228	222	chr15	82391843	82420075	450	228	222	0.493333	4.37379e-99	8.57582e-99	Biallelic	GeDiY634	Male
UBE2T	3624	3148	chr1	202328713	202341984	6772	3624	3148	0.464855	0	0	Biallelic	GeDiY634	Male
UBE2V1	12035	11015	chr20	50081121	50115959	23050	12035	11015	0.477874	0	0	Biallelic	GeDiY634	Male
UBE2V1P13	43	30	chr1	214612959	214613398	73	43	30	0.410959	3.54717e-12	4.25512e-12	Biallelic	GeDiY634	Male
UBE2Z	91	89	chr17	48908397	48929056	180	91	89	0.494444	6.94984e-41	1.09675e-40	Biallelic	GeDiY634	Male
UBE3A	1371	1336	chr15	25333727	25439092	2707	1371	1336	0.493535	0	0	Biallelic	GeDiY634	Male
UBE3B	1535	1583	chr12	109477401	109536705	3118	1583	1535	0.492303	0	0	Biallelic	GeDiY634	Male
UBE3C	30	27	chr7	157138921	157269372	57	30	27	0.473684	6.74388e-13	8.182e-13	Biallelic	GeDiY634	Male
UBE3D	1059	1062	chr6	82892389	83065841	2121	1062	1059	0.499293	0	0	Biallelic	GeDiY634	Male
UBE4A	2040	2145	chr11	118359586	118399211	4185	2145	2040	0.487455	0	0	Biallelic	GeDiY634	Male
UBE4B	16016	15330	chr1	10032831	10181244	31346	16016	15330	0.489058	0	0	Biallelic	GeDiY634	Male
UBFD1	16170	17325	chr16	23557720	23574394	33495	17325	16170	0.482759	0	0	Biallelic	GeDiY634	Male
UBIAD1	355	398	chr1	11273197	11296049	753	398	355	0.471448	2.83318e-149	6.19622e-149	Biallelic	GeDiY634	Male
UBL3	326	377	chr13	29764370	29850617	703	377	326	0.463727	1.28329e-134	2.72056e-134	Biallelic	GeDiY634	Male
UBL7-DT	915	170	chr15	74461193	74516959	1085	915	170	0.156682	4.02762e-09	4.62622e-09	Biallelic	GeDiY634	Male
UBN1	5081	4644	chr16	4846664	4882401	9725	5081	4644	0.477532	0	0	Biallelic	GeDiY634	Male
UBOX5	63	0	chr20	3107572	3160196	63	63	0	0	1	1	Monoallelic	GeDiY634	Male
UBP1	7337	7475	chr3	33388335	33441407	14812	7475	7337	0.495342	0	0	Biallelic	GeDiY634	Male
UBR1	882	906	chr15	42942896	43106113	1788	906	882	0.493289	0	0	Biallelic	GeDiY634	Male
UBR2	620	1014	chr6	42563994	42693505	1634	1014	620	0.379437	1.11061e-197	2.6458e-197	Biallelic	GeDiY634	Male
UBR3	1440	1554	chr2	169827441	170084131	2994	1554	1440	0.480962	0	0	Biallelic	GeDiY634	Male
UBR4	2919	2952	chr1	19074509	19210266	5871	2952	2919	0.49719	0	0	Biallelic	GeDiY634	Male
UBR5	1100	1138	chr8	102250607	102412880	2238	1138	1100	0.49151	0	0	Biallelic	GeDiY634	Male
UBR7	5174	4818	chr14	93207240	93229215	9992	5174	4818	0.482186	0	0	Biallelic	GeDiY634	Male
UBTD2	11262	11554	chr5	172209644	172284077	22816	11554	11262	0.493601	0	0	Biallelic	GeDiY634	Male
UBTF	2934	2824	chr17	44205032	44221626	5758	2934	2824	0.490448	0	0	Biallelic	GeDiY634	Male
UBXN10	68	96	chr1	20183292	20196050	164	96	68	0.414634	6.39532e-26	9.12761e-26	Biallelic	GeDiY634	Male
UBXN2B	2249	3560	chr8	58411348	58452164	5809	3560	2249	0.387158	0	0	Biallelic	GeDiY634	Male
UBXN4	7376	6712	chr2	135741630	135785063	14088	7376	6712	0.476434	0	0	Biallelic	GeDiY634	Male
UBXN7	2196	2966	chr3	196347658	196432430	5162	2966	2196	0.425417	0	0	Biallelic	GeDiY634	Male
UCA1	6716	3824	chr19	15828205	15836328	10540	6716	3824	0.362808	0	0	Biallelic	GeDiY634	Male
UCA1-AS1	187	184	chr19	15821850	15865032	371	187	184	0.495957	6.14965e-83	1.14887e-82	Biallelic	GeDiY634	Male
UCHL1	17496	16912	chr4	41256412	41268560	34408	17496	16912	0.491514	0	0	Biallelic	GeDiY634	Male
UCHL1-DT	36	31	chr4	41220073	41256727	67	36	31	0.462687	3.06634e-14	3.80423e-14	Biallelic	GeDiY634	Male
UCHL3	40	124	chr13	75549482	75607472	164	124	40	0.243902	8.47147e-08	9.57696e-08	Biallelic	GeDiY634	Male
UCHL5	2210	2405	chr1	193012245	193060080	4615	2405	2210	0.478873	0	0	Biallelic	GeDiY634	Male
UCMA	25	37	chr10	13221761	13234428	62	37	25	0.403226	3.54248e-10	4.13009e-10	Biallelic	GeDiY634	Male
UCP2	3114	2513	chr11	73974060	73983542	5627	3114	2513	0.446597	0	0	Biallelic	GeDiY634	Male
UCP3	37	42	chr11	74000276	74009085	79	42	37	0.468354	6.30821e-17	8.14275e-17	Biallelic	GeDiY634	Male
UFD1	245	194	chr22	19449910	19479215	439	245	194	0.441913	1.99855e-76	3.64925e-76	Biallelic	GeDiY634	Male
UFD1-AS1	55	38	chr22	19447762	19450105	93	55	38	0.408602	6.27736e-15	7.87237e-15	Biallelic	GeDiY634	Male
UFM1	1839	1863	chr13	38349825	38363619	3702	1863	1839	0.496759	0	0	Biallelic	GeDiY634	Male
UGCG	635	708	chr9	111896813	111935374	1343	708	635	0.472822	2.63451e-266	7.04624e-266	Biallelic	GeDiY634	Male
UGDH	62152	67630	chr4	39498754	39528311	129782	67630	62152	0.478895	0	0	Biallelic	GeDiY634	Male
UGDH-AS1	584	989	chr4	39527712	39594707	1573	989	584	0.371265	5.95086e-181	1.37917e-180	Biallelic	GeDiY634	Male
UGGT1	11738	12318	chr2	128091150	128195677	24056	12318	11738	0.487945	0	0	Biallelic	GeDiY634	Male
UGGT2	380	298	chr13	95801579	96053482	678	380	298	0.439528	1.27961e-115	2.61508e-115	Biallelic	GeDiY634	Male
UGP2	162	8	chr2	63840949	63891590	170	162	8	0.0470588	0.996119	1	Monoallelic	GeDiY634	Male
UGT3A2	820	824	chr5	36031827	36071358	1644	824	820	0.498783	0	0	Biallelic	GeDiY634	Male
UHMK1	7120	6035	chr1	162497250	162529631	13155	7120	6035	0.458761	0	0	Biallelic	GeDiY634	Male
UHRF1	1872	1624	chr19	4903079	4962154	3496	1872	1624	0.464531	0	0	Biallelic	GeDiY634	Male
UHRF2	3781	3726	chr9	6413150	6507056	7507	3781	3726	0.496337	0	0	Biallelic	GeDiY634	Male
ULBP3	861	51	chr6	150061052	150069191	912	861	51	0.0559211	0.999999	1	Monoallelic	GeDiY634	Male
ULK3	1098	1328	chr15	74836115	74843346	2426	1328	1098	0.452597	0	0	Biallelic	GeDiY634	Male
ULK4	72	45	chr3	41246598	41962130	117	72	45	0.384615	3.32473e-16	4.25149e-16	Biallelic	GeDiY634	Male
UMAD1	3179	2832	chr7	7640660	7968020	6011	3179	2832	0.471136	0	0	Biallelic	GeDiY634	Male
UMODL1	50	39	chr21	42062958	42143453	89	50	39	0.438202	1.5908e-16	2.04357e-16	Biallelic	GeDiY634	Male
UMPS	9294	10762	chr3	124730432	124749273	20056	10762	9294	0.463402	0	0	Biallelic	GeDiY634	Male
UNC119	5008	5184	chr17	28546707	28552653	10192	5184	5008	0.491366	0	0	Biallelic	GeDiY634	Male
UNC13A	246	235	chr19	17601335	17688365	481	246	235	0.488565	1.2549e-103	2.48685e-103	Biallelic	GeDiY634	Male
UNC13C	64	73	chr15	53978200	54628707	137	73	64	0.467153	4.60991e-28	6.70425e-28	Biallelic	GeDiY634	Male
UNC13D	253	242	chr17	75827224	75845353	495	253	242	0.488889	9.72693e-107	1.94168e-106	Biallelic	GeDiY634	Male
UNC45A	2301	2031	chr15	90930179	90954093	4332	2301	2031	0.468837	0	0	Biallelic	GeDiY634	Male
UNC45B	70	18	chr17	35146494	35189346	88	70	18	0.204545	0.00250116	0.0027281	Biallelic	GeDiY634	Male
UNC50	9035	10485	chr2	98608433	98618515	19520	10485	9035	0.462859	0	0	Biallelic	GeDiY634	Male
UNC5B	2936	2804	chr10	71212522	71302885	5740	2936	2804	0.488502	0	0	Biallelic	GeDiY634	Male
UNC5C	725	833	chr4	95162503	95549206	1558	833	725	0.46534	4.24227e-298	1.18853e-297	Biallelic	GeDiY634	Male
UNC5D	967	1026	chr8	35235474	35796550	1993	1026	967	0.485198	0	0	Biallelic	GeDiY634	Male
UNC79	65	61	chr14	93333218	93707876	126	65	61	0.484127	6.80191e-28	9.8766e-28	Biallelic	GeDiY634	Male
UNC93A	165	173	chr6	167269009	167316028	338	173	165	0.488166	3.0312e-73	5.48901e-73	Biallelic	GeDiY634	Male
UNC93B1	460	432	chr11	67991099	68004982	892	460	432	0.484305	5.76487e-187	1.35116e-186	Biallelic	GeDiY634	Male
UNK	1559	1665	chr17	75784805	75825799	3224	1665	1559	0.483561	0	0	Biallelic	GeDiY634	Male
UNKL	540	468	chr16	1363204	1414751	1008	540	468	0.464286	1.18061e-192	2.78937e-192	Biallelic	GeDiY634	Male
UPF1	38	43	chr19	18831904	18868232	81	43	38	0.469136	2.25079e-17	2.9226e-17	Biallelic	GeDiY634	Male
UPF2	551	681	chr10	11920019	12043170	1232	681	551	0.44724	1.40215e-216	3.45457e-216	Biallelic	GeDiY634	Male
UPK3B	4	110	chr7	76510524	76516522	114	110	4	0.0350877	0.997429	1	Monoallelic	GeDiY634	Male
UPK3BL1	879	645	chr7	102637024	102642856	1524	879	645	0.423228	1.26685e-236	3.23171e-236	Biallelic	GeDiY634	Male
UPK3BL2	66	383	chr7	102537918	102543696	449	383	66	0.146993	0.00105349	0.00115127	Biallelic	GeDiY634	Male
UPP1	946	1003	chr7	48088627	48108736	1949	1003	946	0.485377	0	0	Biallelic	GeDiY634	Male
UQCC1	5412	5100	chr20	35302565	35412070	10512	5412	5100	0.48516	0	0	Biallelic	GeDiY634	Male
UQCC6	96	54	chr12	103940762	103965722	150	96	54	0.36	1.2515e-17	1.63315e-17	Biallelic	GeDiY634	Male
UQCRB	44	42	chr8	96222946	96235564	86	44	42	0.488372	7.09244e-20	9.5228e-20	Biallelic	GeDiY634	Male
UQCRQ	61	55	chr5	132866625	132868847	116	61	55	0.474138	9.68187e-25	1.36611e-24	Biallelic	GeDiY634	Male
URAHP	781	667	chr16	90039361	90047805	1448	781	667	0.460635	3.8648e-271	1.04061e-270	Biallelic	GeDiY634	Male
URB1	844	1061	chr21	32311017	32393029	1905	1061	844	0.443045	0	0	Biallelic	GeDiY634	Male
URB2	2750	2886	chr1	229625854	229660887	5636	2886	2750	0.487935	0	0	Biallelic	GeDiY634	Male
URGCP	1975	2221	chr7	43875893	43926411	4196	2221	1975	0.470686	0	0	Biallelic	GeDiY634	Male
URI1	2192	2456	chr19	29923643	30016612	4648	2456	2192	0.471601	0	0	Biallelic	GeDiY634	Male
URM1	54	70	chr9	128371348	128392016	124	70	54	0.435484	3.9716e-22	5.47238e-22	Biallelic	GeDiY634	Male
UROS	2476	4565	chr10	125784979	125823288	7041	4565	2476	0.351655	0	0	Biallelic	GeDiY634	Male
USB1	6765	7378	chr16	57999545	58021618	14143	7378	6765	0.478329	0	0	Biallelic	GeDiY634	Male
USE1	31	31	chr19	17215345	17220237	62	31	31	0.5	1.98815e-15	2.51349e-15	Biallelic	GeDiY634	Male
USF1	6353	6189	chr1	161039248	161045977	12542	6353	6189	0.493462	0	0	Biallelic	GeDiY634	Male
USF3	1030	913	chr3	113648384	113696646	1943	1030	913	0.469892	0	0	Biallelic	GeDiY634	Male
USH1C	37	32	chr11	17493894	17544416	69	37	32	0.463768	1.09314e-14	1.36507e-14	Biallelic	GeDiY634	Male
USHBP1	87	74	chr19	17249170	17282786	161	87	74	0.459627	1.30529e-31	1.95233e-31	Biallelic	GeDiY634	Male
USP1	2275	2550	chr1	62436040	62451804	4825	2550	2275	0.471503	0	0	Biallelic	GeDiY634	Male
USP10	17418	17235	chr16	84699970	84779926	34653	17418	17235	0.49736	0	0	Biallelic	GeDiY634	Male
USP13	1052	1077	chr3	179653003	179804366	2129	1077	1052	0.494129	0	0	Biallelic	GeDiY634	Male
USP14	1386	1116	chr18	158350	214629	2502	1386	1116	0.446043	0	0	Biallelic	GeDiY634	Male
USP15	676	817	chr12	62260337	62417431	1493	817	676	0.45278	3.44601e-269	9.25784e-269	Biallelic	GeDiY634	Male
USP2	330	340	chr11	119355214	119381711	670	340	330	0.492537	4.38043e-146	9.52126e-146	Biallelic	GeDiY634	Male
USP2-AS1	225	195	chr11	119356466	119659284	420	225	195	0.464286	2.09792e-81	3.89873e-81	Biallelic	GeDiY634	Male
USP20	1398	1635	chr9	129834697	129881842	3033	1635	1398	0.46093	0	0	Biallelic	GeDiY634	Male
USP28	3839	0	chr11	113797869	113875590	3839	3839	0	0	1	1	Monoallelic	GeDiY634	Male
USP30	374	392	chr12	109023088	109088023	766	392	374	0.488251	1.18459e-163	2.66633e-163	Biallelic	GeDiY634	Male
USP31	197	190	chr16	23061405	23149452	387	197	190	0.490956	1.31084e-84	2.46227e-84	Biallelic	GeDiY634	Male
USP33	3495	3512	chr1	77694724	77759884	7007	3512	3495	0.498787	0	0	Biallelic	GeDiY634	Male
USP34	1724	1552	chr2	61187462	61471087	3276	1724	1552	0.473748	0	0	Biallelic	GeDiY634	Male
USP34-DT	265	171	chr2	61470076	61495188	436	265	171	0.392202	2.29889e-58	3.93661e-58	Biallelic	GeDiY634	Male
USP35	1490	1630	chr11	78188811	78215232	3120	1630	1490	0.477564	0	0	Biallelic	GeDiY634	Male
USP36	8268	8241	chr17	78787380	78841441	16509	8268	8241	0.499182	0	0	Biallelic	GeDiY634	Male
USP37	116	96	chr2	218450250	218568768	212	116	96	0.45283	7.98165e-40	1.25448e-39	Biallelic	GeDiY634	Male
USP38	844	932	chr4	143184916	143225212	1776	932	844	0.475225	0	0	Biallelic	GeDiY634	Male
USP38-DT	462	473	chr4	142889857	143184904	935	473	462	0.494118	1.82136e-204	4.38943e-204	Biallelic	GeDiY634	Male
USP40	766	1077	chr2	233475525	233566782	1843	1077	766	0.415627	2.60525e-274	7.04788e-274	Biallelic	GeDiY634	Male
USP42	850	897	chr7	6104933	6161565	1747	897	850	0.486548	0	0	Biallelic	GeDiY634	Male
USP43	287	448	chr17	9644662	9729693	735	448	287	0.390476	3.97011e-96	7.72516e-96	Biallelic	GeDiY634	Male
USP44	11089	8926	chr12	95516559	95553341	20015	11089	8926	0.445966	0	0	Biallelic	GeDiY634	Male
USP47	11845	12448	chr11	11841422	11961887	24293	12448	11845	0.487589	0	0	Biallelic	GeDiY634	Male
USP48	500	378	chr1	21678297	21783606	878	500	378	0.430524	1.72035e-142	3.70985e-142	Biallelic	GeDiY634	Male
USP49	1364	1040	chr6	41789895	41895375	2404	1364	1040	0.432612	0	0	Biallelic	GeDiY634	Male
USP5	7712	8115	chr12	6852121	6866632	15827	8115	7712	0.487269	0	0	Biallelic	GeDiY634	Male
USP53	2797	3163	chr4	119212127	119295518	5960	3163	2797	0.469295	0	0	Biallelic	GeDiY634	Male
USP6NL	8481	8422	chr10	11460327	11611803	16903	8481	8422	0.498255	0	0	Biallelic	GeDiY634	Male
USP7	160	161	chr16	8892096	8975328	321	161	160	0.498442	9.171e-73	1.65723e-72	Biallelic	GeDiY634	Male
USP8	4155	2640	chr15	50424371	50514421	6795	4155	2640	0.388521	0	0	Biallelic	GeDiY634	Male
UST	0	159	chr6	148746912	149076991	159	159	0	0	1	1	Monoallelic	GeDiY634	Male
UST-AS1	32	32	chr6	148952636	148964696	64	32	32	0.5	7.04651e-16	8.97066e-16	Biallelic	GeDiY634	Male
UST-AS2	27	25	chr6	149027065	149032702	52	27	25	0.480769	3.13539e-12	3.76566e-12	Biallelic	GeDiY634	Male
UTP14C	600	588	chr13	52024690	52033600	1188	600	588	0.494949	3.62598e-260	9.59776e-260	Biallelic	GeDiY634	Male
UTP15	5590	4549	chr5	73565442	73583380	10139	5590	4549	0.448664	0	0	Biallelic	GeDiY634	Male
UTP18	1076	1090	chr17	51260490	51297936	2166	1090	1076	0.496768	0	0	Biallelic	GeDiY634	Male
UTP23	218	202	chr8	116766504	116849463	420	218	202	0.480952	9.3445e-88	1.76907e-87	Biallelic	GeDiY634	Male
UTP25	736	677	chr1	209827971	209857565	1413	736	677	0.479122	3.3553e-288	9.27079e-288	Biallelic	GeDiY634	Male
UTP3	222	214	chr4	70688531	70690551	436	222	214	0.490826	4.94216e-95	9.57942e-95	Biallelic	GeDiY634	Male
UTRN	3494	3202	chr6	144285334	144853034	6696	3494	3202	0.478196	0	0	Biallelic	GeDiY634	Male
UVSSA	319	322	chr4	1345690	1395989	641	322	319	0.49766	5.9301e-143	1.28086e-142	Biallelic	GeDiY634	Male
UXS1	264	239	chr2	106093302	106194365	503	264	239	0.475149	4.74471e-102	9.37027e-102	Biallelic	GeDiY634	Male
VAMP1	484	547	chr12	6462236	6470677	1031	547	484	0.469447	8.91754e-202	2.13712e-201	Biallelic	GeDiY634	Male
VAMP2	295	292	chr17	8159148	8163546	587	295	292	0.497445	5.91203e-131	1.24391e-130	Biallelic	GeDiY634	Male
VAMP4	90	80	chr1	171700159	171743206	170	90	80	0.470588	5.92889e-35	9.0651e-35	Biallelic	GeDiY634	Male
VAMP8	12352	12628	chr2	85561561	85582031	24980	12628	12352	0.494476	0	0	Biallelic	GeDiY634	Male
VANGL1	7865	7700	chr1	115641853	115698224	15565	7865	7700	0.4947	0	0	Biallelic	GeDiY634	Male
VAPA	100	26	chr18	9913915	9960021	126	100	26	0.206349	0.000279035	0.000306269	Biallelic	GeDiY634	Male
VARS1	3072	3001	chr6	31777517	31795950	6073	3072	3001	0.494154	0	0	Biallelic	GeDiY634	Male
VARS2	5355	4999	chr6	30914204	30926484	10354	5355	4999	0.482809	0	0	Biallelic	GeDiY634	Male
VASH1	880	1028	chr14	76761467	76783015	1908	1028	880	0.461216	0	0	Biallelic	GeDiY634	Male
VASH2	9619	7425	chr1	212950519	212992838	17044	9619	7425	0.435637	0	0	Biallelic	GeDiY634	Male
VAT1	9296	7120	chr17	43010691	43025123	16416	9296	7120	0.433723	0	0	Biallelic	GeDiY634	Male
VAT1L	1250	1674	chr16	77788563	77980107	2924	1674	1250	0.427497	0	0	Biallelic	GeDiY634	Male
VAV2	1979	1861	chr9	133761891	133992854	3840	1979	1861	0.484635	0	0	Biallelic	GeDiY634	Male
VAV3	404	391	chr1	107571160	107965180	795	404	391	0.491824	1.95486e-172	4.46439e-172	Biallelic	GeDiY634	Male
VCAM1	120	99	chr1	100719683	100739045	219	120	99	0.452055	6.19318e-41	9.77729e-41	Biallelic	GeDiY634	Male
VCAN	1094	1315	chr5	83471617	83582303	2409	1315	1094	0.45413	0	0	Biallelic	GeDiY634	Male
VCL	22208	21695	chr10	73995192	74121363	43903	22208	21695	0.494158	0	0	Biallelic	GeDiY634	Male
VCP	355	585	chr9	35053927	35072671	940	585	355	0.37766	2.3492e-113	4.78064e-113	Biallelic	GeDiY634	Male
VCPKMT	1538	1886	chr14	50108631	50116600	3424	1886	1538	0.449182	0	0	Biallelic	GeDiY634	Male
VDAC1	14772	13267	chr5	133971870	134005360	28039	14772	13267	0.473162	0	0	Biallelic	GeDiY634	Male
VDAC2	942	1727	chr10	75209982	75231456	2669	1727	942	0.352941	7.05453e-271	1.89904e-270	Biallelic	GeDiY634	Male
VDR	12	48	chr12	47841536	47943048	60	48	12	0.2	0.0145847	0.0158063	Monoallelic	GeDiY634	Male
VEGFA	530	543	chr6	43770183	43786487	1073	543	530	0.493942	3.66093e-234	9.28974e-234	Biallelic	GeDiY634	Male
VENTX	258	162	chr10	133235768	133241929	420	258	162	0.385714	3.20222e-54	5.39215e-54	Biallelic	GeDiY634	Male
VEPH1	87	115	chr3	157259741	157533619	202	115	87	0.430693	3.32089e-34	5.05187e-34	Biallelic	GeDiY634	Male
VEZT	14060	15514	chr12	95217745	95302799	29574	15514	14060	0.475418	0	0	Biallelic	GeDiY634	Male
VGLL4	3846	3669	chr3	11556068	11771350	7515	3846	3669	0.488224	0	0	Biallelic	GeDiY634	Male
VHL	1750	3590	chr3	10141777	10153676	5340	3590	1750	0.327715	0	0	Biallelic	GeDiY634	Male
VHRT	1019	1656	chr12	110934266	110973930	2675	1656	1019	0.380935	0	0	Biallelic	GeDiY634	Male
VIL1	951	897	chr2	218419082	218453295	1848	951	897	0.48539	0	0	Biallelic	GeDiY634	Male
VILL	789	843	chr3	37987977	38007188	1632	843	789	0.483456	0	0	Biallelic	GeDiY634	Male
VIPR1	3360	3274	chr3	42489298	42537688	6634	3360	3274	0.493518	0	0	Biallelic	GeDiY634	Male
VIPR1-AS1	100	93	chr3	42506464	42533258	193	100	93	0.481865	1.91097e-41	3.02921e-41	Biallelic	GeDiY634	Male
VIRMA	1859	2833	chr8	94487688	94553529	4692	2833	1859	0.396206	0	0	Biallelic	GeDiY634	Male
VIRMA-DT	121	325	chr8	94553460	94594794	446	325	121	0.2713	1.35686e-24	1.91251e-24	Biallelic	GeDiY634	Male
VKORC1L1	2032	7906	chr7	65873073	65959563	9938	7906	2032	0.204468	4.93547e-210	1.20171e-209	Biallelic	GeDiY634	Male
VMP1	1343	1516	chr17	59707191	59842255	2859	1516	1343	0.469745	0	0	Biallelic	GeDiY634	Male
VN1R1	19	39	chr19	57454789	57457140	58	39	19	0.327586	1.97593e-06	2.20745e-06	Biallelic	GeDiY634	Male
VN1R81P	250	271	chr19	21123816	21124188	521	271	250	0.479846	7.10555e-108	1.42407e-107	Biallelic	GeDiY634	Male
VN2R19P	32	70	chr19	58009288	58025926	102	70	32	0.313725	2.49089e-09	2.86713e-09	Biallelic	GeDiY634	Male
VOPP1	1875	1881	chr7	55436055	55572988	3756	1881	1875	0.499201	0	0	Biallelic	GeDiY634	Male
VPS11	6928	6137	chr11	119067788	119082753	13065	6928	6137	0.469728	0	0	Biallelic	GeDiY634	Male
VPS13A	808	853	chr9	77177444	77421537	1661	853	808	0.486454	0	0	Biallelic	GeDiY634	Male
VPS13B	75	86	chr8	99013265	99877580	161	86	75	0.465839	1.67634e-32	2.52458e-32	Biallelic	GeDiY634	Male
VPS13C	2020	1411	chr15	61852388	62060473	3431	2020	1411	0.41125	0	0	Biallelic	GeDiY634	Male
VPS13D	1054	1157	chr1	12230029	12512047	2211	1157	1054	0.476707	0	0	Biallelic	GeDiY634	Male
VPS16	481	585	chr20	2840688	2866800	1066	585	481	0.45122	2.37679e-191	5.59795e-191	Biallelic	GeDiY634	Male
VPS25	3596	3404	chr17	42773448	42779599	7000	3596	3404	0.486286	0	0	Biallelic	GeDiY634	Male
VPS26A	1655	1840	chr10	69123511	69174412	3495	1840	1655	0.473534	0	0	Biallelic	GeDiY634	Male
VPS26B	2244	2646	chr11	134224612	134247794	4890	2646	2244	0.458896	0	0	Biallelic	GeDiY634	Male
VPS33A	4851	1638	chr12	122229563	122266502	6489	4851	1638	0.252427	2.93979e-270	7.90845e-270	Biallelic	GeDiY634	Male
VPS33B	1750	1640	chr15	90998672	91022603	3390	1750	1640	0.483776	0	0	Biallelic	GeDiY634	Male
VPS35L	828	676	chr16	19555239	19706793	1504	828	676	0.449468	7.93112e-267	2.12361e-266	Biallelic	GeDiY634	Male
VPS37A	574	647	chr8	17246895	17302707	1221	647	574	0.470106	2.63924e-239	6.75702e-239	Biallelic	GeDiY634	Male
VPS37B	482	642	chr12	122865329	122896127	1124	642	482	0.428826	2.94525e-180	6.81148e-180	Biallelic	GeDiY634	Male
VPS41	8276	5449	chr7	38722973	38932394	13725	8276	5449	0.397013	0	0	Biallelic	GeDiY634	Male
VPS50	686	680	chr7	93232339	93361123	1366	686	680	0.497804	1.57501e-302	4.44468e-302	Biallelic	GeDiY634	Male
VPS53	11537	9467	chr17	508502	721717	21004	11537	9467	0.450724	0	0	Biallelic	GeDiY634	Male
VPS54	1073	1138	chr2	63892145	64019476	2211	1138	1073	0.485301	0	0	Biallelic	GeDiY634	Male
VPS9D1	40	45	chr16	89707127	89721324	85	45	40	0.470588	2.8666e-18	3.77476e-18	Biallelic	GeDiY634	Male
VRK2	120	92	chr2	57907605	58164001	212	120	92	0.433962	2.14349e-36	3.30336e-36	Biallelic	GeDiY634	Male
VRK3	532	921	chr19	49976126	50025946	1453	921	532	0.366139	6.17404e-162	1.38398e-161	Biallelic	GeDiY634	Male
VSIG10	3611	3486	chr12	118063592	118136026	7097	3611	3486	0.491193	0	0	Biallelic	GeDiY634	Male
VSIG10L	248	217	chr19	51331535	51342310	465	248	217	0.466667	6.44975e-91	1.23132e-90	Biallelic	GeDiY634	Male
VSIR	1104	868	chr10	71747555	71773608	1972	1104	868	0.440162	0	0	Biallelic	GeDiY634	Male
VSNL1	378	389	chr2	17539019	17657018	767	389	378	0.492829	3.69897e-167	8.36963e-167	Biallelic	GeDiY634	Male
VSTM2L	89	87	chr20	37903110	37945350	176	89	87	0.494318	5.42173e-40	8.52583e-40	Biallelic	GeDiY634	Male
VSTM5	80	58	chr11	93818231	93850620	138	80	58	0.42029	1.05681e-22	1.46336e-22	Biallelic	GeDiY634	Male
VTI1A	677	669	chr10	112446997	112818744	1346	677	669	0.497028	3.86609e-297	1.08188e-296	Biallelic	GeDiY634	Male
VWA1	2340	2526	chr1	1434860	1442882	4866	2526	2340	0.480888	0	0	Biallelic	GeDiY634	Male
VWA2	1129	1208	chr10	114239253	114294489	2337	1208	1129	0.483098	0	0	Biallelic	GeDiY634	Male
VWA3B	55	55	chr2	98087115	98313299	110	55	55	0.5	3.36396e-26	4.81086e-26	Biallelic	GeDiY634	Male
VWA5A	2325	1567	chr11	124115403	124147721	3892	2325	1567	0.402621	0	0	Biallelic	GeDiY634	Male
VWA5B1	17	48	chr1	20290874	20359534	65	48	17	0.261538	0.000166968	0.000183633	Biallelic	GeDiY634	Male
VWA8	648	690	chr13	41566833	41961129	1338	690	648	0.484305	2.05377e-279	5.60386e-279	Biallelic	GeDiY634	Male
VWCE	90	75	chr11	61255671	61295334	165	90	75	0.454545	1.2901e-31	1.92986e-31	Biallelic	GeDiY634	Male
VWDE	1277	3107	chr7	12330200	12403941	4384	3107	1277	0.291286	5.50977e-273	1.48786e-272	Biallelic	GeDiY634	Male
VWF	455	421	chr12	5948876	6124770	876	455	421	0.480594	1.20855e-180	2.79824e-180	Biallelic	GeDiY634	Male
WAC	117	124	chr10	28532492	28623112	241	124	117	0.485477	3.93193e-52	6.56121e-52	Biallelic	GeDiY634	Male
WAC-AS1	243	258	chr10	28519916	28533066	501	258	243	0.48503	3.3058e-106	6.5946e-106	Biallelic	GeDiY634	Male
WAPL	4018	3716	chr10	86435255	86521843	7734	4018	3716	0.480476	0	0	Biallelic	GeDiY634	Male
WAPL-DT	52	36	chr10	86521944	86525101	88	52	36	0.409091	3.05363e-14	3.78925e-14	Biallelic	GeDiY634	Male
WARS1	16777	15475	chr14	100333783	100376805	32252	16777	15475	0.479815	0	0	Biallelic	GeDiY634	Male
WARS2	56	58	chr1	119030283	119140673	114	58	56	0.491228	3.80483e-26	5.43812e-26	Biallelic	GeDiY634	Male
WARS2-AS1	924	639	chr1	119140390	119362600	1563	924	639	0.408829	1.86267e-224	4.65301e-224	Biallelic	GeDiY634	Male
WASF2	979	860	chr1	27404225	27490308	1839	979	860	0.467645	0	0	Biallelic	GeDiY634	Male
WASF3	4023	3644	chr13	26557660	26688948	7667	4023	3644	0.475284	0	0	Biallelic	GeDiY634	Male
WASH2P	54	103	chr2	113588549	113599034	157	103	54	0.343949	1.25228e-16	1.6099e-16	Biallelic	GeDiY634	Male
WASH3P	754	118	chr15	101966074	101976266	872	754	118	0.135321	0.000517893	0.000567095	Biallelic	GeDiY634	Male
WASH4P	67	0	chr16	14380	18068	67	67	0	0	1	1	Monoallelic	GeDiY634	Male
WASH5P	26	49	chr19	60950	72334	75	49	26	0.346667	7.22962e-09	8.2812e-09	Biallelic	GeDiY634	Male
WASH7P	23734	5097	chr1	14355	30744	28831	23734	5097	0.176789	0	0	Biallelic	GeDiY634	Male
WASH8P	5372	400	chr12	14521	32015	5772	5372	400	0.0693001	1	1	Monoallelic	GeDiY634	Male
WASHC1	481	3396	chr9	14474	73865	3877	3396	481	0.124065	7.3687e-07	8.26505e-07	Biallelic	GeDiY634	Male
WASHC2A	439	1103	chr10	50067880	50133510	1542	1103	439	0.284695	1.11378e-91	2.13036e-91	Biallelic	GeDiY634	Male
WASHC2C	694	688	chr10	45727192	45792964	1382	694	688	0.497829	4.41812e-306	1.25355e-305	Biallelic	GeDiY634	Male
WASHC3	2365	3124	chr12	102011768	102062149	5489	3124	2365	0.430862	0	0	Biallelic	GeDiY634	Male
WASHC4	1556	1523	chr12	105107323	105169134	3079	1556	1523	0.494641	0	0	Biallelic	GeDiY634	Male
WASL	4378	4309	chr7	123681937	123749003	8687	4378	4309	0.496029	0	0	Biallelic	GeDiY634	Male
WASL-DT	124	115	chr7	123749067	123751857	239	124	115	0.481172	9.24711e-51	1.53413e-50	Biallelic	GeDiY634	Male
WBP11	194	134	chr12	14784581	14803500	328	194	134	0.408537	1.55058e-48	2.54683e-48	Biallelic	GeDiY634	Male
WBP1L	4703	4706	chr10	102743947	102834516	9409	4706	4703	0.499841	0	0	Biallelic	GeDiY634	Male
WBP4	236	162	chr13	41061508	41084006	398	236	162	0.407035	4.9135e-58	8.39593e-58	Biallelic	GeDiY634	Male
WDFY1	4878	4602	chr2	223855715	223945357	9480	4878	4602	0.485443	0	0	Biallelic	GeDiY634	Male
WDFY2	713	708	chr13	51583926	51767709	1421	713	708	0.498241	3.24879016e-315	9.32332268e-315	Biallelic	GeDiY634	Male
WDFY3-AS2	563	599	chr4	84965533	85011277	1162	599	563	0.484509	3.71408e-243	9.57606e-243	Biallelic	GeDiY634	Male
WDPCP	15	88	chr2	63119558	63827843	103	88	15	0.145631	0.0886555	0.095488	Monoallelic	GeDiY634	Male
WDR1	26374	23916	chr4	10068088	10116988	50290	26374	23916	0.475562	0	0	Biallelic	GeDiY634	Male
WDR11	9805	9728	chr10	120851304	120909524	19533	9805	9728	0.498029	0	0	Biallelic	GeDiY634	Male
WDR11-DT	61	45	chr10	120759897	120851457	106	61	45	0.424528	3.57701e-18	4.70611e-18	Biallelic	GeDiY634	Male
WDR12	88	89	chr2	202874260	203014798	177	89	88	0.497175	1.08897e-40	1.71692e-40	Biallelic	GeDiY634	Male
WDR25	341	281	chr14	100376417	100530306	622	341	281	0.451768	8.87336e-113	1.8033e-112	Biallelic	GeDiY634	Male
WDR27	244	254	chr6	169457210	169702729	498	254	244	0.48996	7.13208e-108	1.42915e-107	Biallelic	GeDiY634	Male
WDR3	45	30	chr1	117929062	117966543	75	45	30	0.4	8.12124e-12	9.7005e-12	Biallelic	GeDiY634	Male
WDR31	49	122	chr9	113313221	113340337	171	122	49	0.28655	7.38696e-12	8.82957e-12	Biallelic	GeDiY634	Male
WDR33	389	386	chr2	127701026	127811187	775	389	386	0.498065	1.01067e-172	2.30943e-172	Biallelic	GeDiY634	Male
WDR35	961	984	chr2	19910262	19990141	1945	984	961	0.494087	0	0	Biallelic	GeDiY634	Male
WDR35-DT	106	115	chr2	19990164	20004823	221	115	106	0.479638	9.34563e-47	1.52132e-46	Biallelic	GeDiY634	Male
WDR36	468	1114	chr5	111092302	111130502	1582	1114	468	0.295828	5.50061e-104	1.09114e-103	Biallelic	GeDiY634	Male
WDR38	483	529	chr9	124853265	124859132	1012	529	483	0.477273	2.74372e-205	6.6229e-205	Biallelic	GeDiY634	Male
WDR4	2930	3061	chr21	42843012	42879582	5991	3061	2930	0.489067	0	0	Biallelic	GeDiY634	Male
WDR41	4596	2210	chr5	77425969	77620611	6806	4596	2210	0.324713	0	0	Biallelic	GeDiY634	Male
WDR45B	15110	17346	chr17	82614561	82648553	32456	17346	15110	0.465553	0	0	Biallelic	GeDiY634	Male
WDR47	147	102	chr1	108970210	109042169	249	147	102	0.409639	1.73681e-37	2.6956e-37	Biallelic	GeDiY634	Male
WDR48	5193	6086	chr3	39051998	39096671	11279	6086	5193	0.460413	0	0	Biallelic	GeDiY634	Male
WDR5	3107	3117	chr9	134134345	134159971	6224	3117	3107	0.499197	0	0	Biallelic	GeDiY634	Male
WDR5-DT	87	36	chr9	134131445	134135772	123	87	36	0.292683	2.18153e-09	2.51176e-09	Biallelic	GeDiY634	Male
WDR53	50	97	chr3	196552227	196569263	147	97	50	0.340136	2.72193e-15	3.43358e-15	Biallelic	GeDiY634	Male
WDR59	29	47	chr16	74871361	75000173	76	47	29	0.381579	7.04198e-11	8.29608e-11	Biallelic	GeDiY634	Male
WDR62	536	36	chr19	36054648	36105108	572	536	36	0.0629371	0.999336	1	Monoallelic	GeDiY634	Male
WDR64	30	38	chr1	241652277	241802777	68	38	30	0.441176	3.77125e-13	4.59957e-13	Biallelic	GeDiY634	Male
WDR7	564	608	chr18	56651342	57029811	1172	608	564	0.481229	1.12404e-241	2.88946e-241	Biallelic	GeDiY634	Male
WDR70	28	30	chr5	37379280	37753435	58	30	28	0.482759	1.39062e-13	1.7094e-13	Biallelic	GeDiY634	Male
WDR72	524	656	chr15	53513740	53762878	1180	656	524	0.444068	2.62336e-204	6.31842e-204	Biallelic	GeDiY634	Male
WDR73	0	2415	chr15	84639284	84654343	2415	2415	0	0	1	1	Monoallelic	GeDiY634	Male
WDR74	3074	2712	chr11	62832341	62842228	5786	3074	2712	0.468718	0	0	Biallelic	GeDiY634	Male
WDR75	1095	915	chr2	189441428	189479063	2010	1095	915	0.455224	0	0	Biallelic	GeDiY634	Male
WDR76	261	97	chr15	43824497	43868414	358	261	97	0.27095	5.18156e-20	6.96722e-20	Biallelic	GeDiY634	Male
WDR77	892	861	chr1	111439889	111449256	1753	892	861	0.491158	0	0	Biallelic	GeDiY634	Male
WDR81	244	244	chr17	1716522	1738599	488	244	244	0.5	2.21919e-110	4.47745e-110	Biallelic	GeDiY634	Male
WDR86	564	855	chr7	151375908	151410727	1419	855	564	0.397463	2.5294e-191	5.95623e-191	Biallelic	GeDiY634	Male
WDR86-AS1	256	313	chr7	151408942	151414243	569	313	256	0.449912	2.04846e-102	4.05014e-102	Biallelic	GeDiY634	Male
WDR90	591	477	chr16	649286	667837	1068	591	477	0.446629	1.83709e-187	4.30826e-187	Biallelic	GeDiY634	Male
WDR91	2260	1630	chr7	135183838	135211557	3890	2260	1630	0.419023	0	0	Biallelic	GeDiY634	Male
WEE1	5050	5904	chr11	9573667	9593457	10954	5904	5050	0.461019	0	0	Biallelic	GeDiY634	Male
WFDC1	57	64	chr16	84294614	84329853	121	64	57	0.471074	2.11385e-25	3.00094e-25	Biallelic	GeDiY634	Male
WFDC2	58	57	chr20	45469385	45481533	115	58	57	0.495652	7.65977e-27	1.10251e-26	Biallelic	GeDiY634	Male
WFIKKN1	345	289	chr16	629238	634117	634	345	289	0.455836	3.59023e-117	7.36093e-117	Biallelic	GeDiY634	Male
WFS1	25337	19220	chr4	6269838	6303265	44557	25337	19220	0.431358	0	0	Biallelic	GeDiY634	Male
WHAMMP1	4	65	chr15	32523025	32536926	69	65	4	0.057971	0.923766	0.980045	Monoallelic	GeDiY634	Male
WHR1	150	105	chr6	31971090	31982821	255	150	105	0.411765	8.80454e-39	1.37627e-38	Biallelic	GeDiY634	Male
WHRN	717	705	chr9	114402077	114505525	1422	717	705	0.495781	4.092155138265e-312	1.169339890258e-311	Biallelic	GeDiY634	Male
WHSC1L2P	27	28	chr17	43718313	43720436	55	28	27	0.490909	2.24928e-13	2.75365e-13	Biallelic	GeDiY634	Male
WIPF2	7	1266	chr17	40218742	40284136	1273	1266	7	0.00549882	1	1	Monoallelic	GeDiY634	Male
WIPF3	1863	1546	chr7	29806485	29917061	3409	1863	1546	0.453505	0	0	Biallelic	GeDiY634	Male
WIPI1	177	185	chr17	68420947	68457520	362	185	177	0.48895	1.39615e-78	2.56997e-78	Biallelic	GeDiY634	Male
WIPI2	421	455	chr7	5190181	5233840	876	455	421	0.480594	1.20855e-180	2.79824e-180	Biallelic	GeDiY634	Male
WNK1	11978	11765	chr12	752535	911452	23743	11978	11765	0.495514	0	0	Biallelic	GeDiY634	Male
WNK2	1250	1104	chr9	93184121	93320572	2354	1250	1104	0.468989	0	0	Biallelic	GeDiY634	Male
WNT10B	60	99	chr12	48965339	48971735	159	99	60	0.377358	1.36455e-20	1.84989e-20	Biallelic	GeDiY634	Male
WNT11	297	332	chr11	76186324	76210761	629	332	297	0.472178	1.96658e-125	4.10118e-125	Biallelic	GeDiY634	Male
WNT2B	334	699	chr1	112466540	112530165	1033	699	334	0.32333	7.91369e-86	1.49046e-85	Biallelic	GeDiY634	Male
WNT3	360	0	chr17	46762505	46833154	360	360	0	0	1	1	Monoallelic	GeDiY634	Male
WNT4	110	110	chr1	22117312	22143969	220	110	110	0.5	9.4201e-51	1.56261e-50	Biallelic	GeDiY634	Male
WNT5A	1025	1217	chr3	55465714	55490539	2242	1217	1025	0.457181	0	0	Biallelic	GeDiY634	Male
WNT5B	20422	22441	chr12	1529853	1647243	42863	22441	20422	0.476448	0	0	Biallelic	GeDiY634	Male
WNT7B	68	132	chr22	45920365	45977162	200	132	68	0.34	3.28862e-20	4.43284e-20	Biallelic	GeDiY634	Male
WNT9A	109	96	chr1	227918655	227947932	205	109	96	0.468293	2.23155e-41	3.53551e-41	Biallelic	GeDiY634	Male
WRAP73	1115	1025	chr1	3630766	3652761	2140	1115	1025	0.478972	0	0	Biallelic	GeDiY634	Male
WRN	417	522	chr8	31033778	31176138	939	522	417	0.444089	5.12733e-163	1.15236e-162	Biallelic	GeDiY634	Male
WRNIP1	1146	990	chr6	2765392	2786952	2136	1146	990	0.463483	0	0	Biallelic	GeDiY634	Male
WSCD1	6998	7058	chr17	6057806	6124427	14056	7058	6998	0.497866	0	0	Biallelic	GeDiY634	Male
WT1	171	226	chr11	32387774	32435564	397	226	171	0.43073	1.52293e-65	2.68465e-65	Biallelic	GeDiY634	Male
WT1-AS	67	68	chr11	32435323	32500645	135	68	67	0.496296	2.58744e-31	3.85999e-31	Biallelic	GeDiY634	Male
WTAP	6424	6458	chr6	159716431	159756319	12882	6458	6424	0.49868	0	0	Biallelic	GeDiY634	Male
WTIP	593	621	chr19	34481681	34512304	1214	621	593	0.488468	2.03342e-258	5.36346e-258	Biallelic	GeDiY634	Male
WWC2	14108	14348	chr4	183099125	183320777	28456	14348	14108	0.495783	0	0	Biallelic	GeDiY634	Male
WWOX	2480	2412	chr16	78099399	79212667	4892	2480	2412	0.49305	0	0	Biallelic	GeDiY634	Male
WWP1	3006	2934	chr8	86342546	86478420	5940	3006	2934	0.493939	0	0	Biallelic	GeDiY634	Male
WWP2	1094	1173	chr16	69762280	69944553	2267	1173	1094	0.482576	0	0	Biallelic	GeDiY634	Male
WWTR1	3900	1832	chr3	149517234	149736714	5732	3900	1832	0.319609	0	0	Biallelic	GeDiY634	Male
XBP1	1816	2129	chr22	28794554	28800597	3945	2129	1816	0.46033	0	0	Biallelic	GeDiY634	Male
XIAPP2	34	36	chr11	87094733	87096585	70	36	34	0.485714	2.77175e-16	3.54852e-16	Biallelic	GeDiY634	Male
XIRP1	59	29	chr3	39183209	39192599	88	59	29	0.329545	3.85087e-09	4.42405e-09	Biallelic	GeDiY634	Male
XKR5	755	1167	chr8	6805012	6835526	1922	1167	755	0.39282	1.60423e-251	4.19009e-251	Biallelic	GeDiY634	Male
XPA	28	26	chr9	97674908	97697340	54	28	26	0.481481	1.10921e-12	1.34102e-12	Biallelic	GeDiY634	Male
XPC	3738	3862	chr3	14145144	14178652	7600	3862	3738	0.491842	0	0	Biallelic	GeDiY634	Male
XPC-AS1	468	490	chr3	14144636	14165978	958	490	468	0.488518	2.0925e-204	5.04187e-204	Biallelic	GeDiY634	Male
XPNPEP3	614	240	chr22	40857076	40932815	854	614	240	0.28103	6.46055e-50	1.06859e-49	Biallelic	GeDiY634	Male
XPO1	80181	81058	chr2	61476031	61538753	161239	81058	80181	0.49728	0	0	Biallelic	GeDiY634	Male
XPO4	1101	1023	chr13	20777328	20903048	2124	1101	1023	0.481638	0	0	Biallelic	GeDiY634	Male
XPO5	3802	4055	chr6	43522333	43576061	7857	4055	3802	0.4839	0	0	Biallelic	GeDiY634	Male
XPOT	999	13	chr12	64404167	64451129	1012	999	13	0.0128458	1	1	Monoallelic	GeDiY634	Male
XRCC2	607	983	chr7	152644775	152676193	1590	983	607	0.381761	3.67939e-195	8.73429e-195	Biallelic	GeDiY634	Male
XRCC4	2136	1808	chr5	83077497	83353787	3944	2136	1808	0.458418	0	0	Biallelic	GeDiY634	Male
XRCC5	133	104	chr2	216107463	216206303	237	133	104	0.438819	1.85751e-41	2.94485e-41	Biallelic	GeDiY634	Male
XRCC6	66010	65310	chr22	41620785	41664087	131320	66010	65310	0.497335	0	0	Biallelic	GeDiY634	Male
XRN1	1080	1080	chr3	142306606	142448087	2160	1080	1080	0.5	0	0	Biallelic	GeDiY634	Male
XRRA1	1306	886	chr11	74807738	74949200	2192	1306	886	0.404197	6.7964e-306	1.92744e-305	Biallelic	GeDiY634	Male
XXYLT1	2054	5999	chr3	195068283	195271159	8053	5999	2054	0.25506	0	0	Biallelic	GeDiY634	Male
XYLB	227	183	chr3	38346759	38421348	410	227	183	0.446341	4.67442e-73	8.45697e-73	Biallelic	GeDiY634	Male
XYLT1	298	334	chr16	17101768	17470960	632	334	298	0.471519	1.20792e-125	2.51992e-125	Biallelic	GeDiY634	Male
YAE1	3846	3298	chr7	39566378	39612089	7144	3846	3298	0.461646	0	0	Biallelic	GeDiY634	Male
YAP1	2277	2655	chr11	102110098	102233424	4932	2655	2277	0.461679	0	0	Biallelic	GeDiY634	Male
YAP1-DT	42	31	chr11	102109826	102110457	73	42	31	0.424658	5.41509e-13	6.58313e-13	Biallelic	GeDiY634	Male
YARS1	85	83	chr1	32775236	32818031	168	85	83	0.494048	3.3021e-38	5.14824e-38	Biallelic	GeDiY634	Male
YBEY	1630	1050	chr21	46286335	46297811	2680	1630	1050	0.391791	0	0	Biallelic	GeDiY634	Male
YBX1	190	302	chr1	42682407	42703805	492	302	190	0.386179	2.25841e-63	3.94533e-63	Biallelic	GeDiY634	Male
YBX1P1	162	198	chr14	66012829	66013789	360	198	162	0.45	1.64549e-65	2.899e-65	Biallelic	GeDiY634	Male
YBX2	485	595	chr17	7288262	7294639	1080	595	485	0.449074	7.95177e-192	1.87431e-191	Biallelic	GeDiY634	Male
YBX3	18052	13416	chr12	10699076	10723388	31468	18052	13416	0.426338	0	0	Biallelic	GeDiY634	Male
YDJC	1746	1530	chr22	21628088	21630064	3276	1746	1530	0.467033	0	0	Biallelic	GeDiY634	Male
YEATS2	58	68	chr3	183697747	183812805	126	68	58	0.460317	3.60773e-25	5.10907e-25	Biallelic	GeDiY634	Male
YEATS2-AS1	58	40	chr3	183806456	183810783	98	58	40	0.408163	1.29207e-15	1.63778e-15	Biallelic	GeDiY634	Male
YEATS4	1916	1542	chr12	69359709	69390870	3458	1916	1542	0.445922	0	0	Biallelic	GeDiY634	Male
YES1	26455	45122	chr18	721587	813276	71577	45122	26455	0.369602	0	0	Biallelic	GeDiY634	Male
YIF1A	1810	2109	chr11	66284571	66289184	3919	2109	1810	0.461853	0	0	Biallelic	GeDiY634	Male
YIF1B	4339	4515	chr19	38303557	38317273	8854	4515	4339	0.490061	0	0	Biallelic	GeDiY634	Male
YIPF2	922	980	chr19	10918918	10928681	1902	980	922	0.484753	0	0	Biallelic	GeDiY634	Male
YJEFN3	130	192	chr19	19528860	19537584	322	192	130	0.403727	1.86437e-46	3.03038e-46	Biallelic	GeDiY634	Male
YJU2B	280	87	chr19	13731751	13763298	367	280	87	0.237057	2.26459e-14	2.81739e-14	Biallelic	GeDiY634	Male
YKT6	300	608	chr7	44200958	44214294	908	608	300	0.330396	8.5339e-80	1.57715e-79	Biallelic	GeDiY634	Male
YLPM1	2478	2377	chr14	74763315	74859435	4855	2478	2377	0.489598	0	0	Biallelic	GeDiY634	Male
YME1L1	228	0	chr10	27110087	27155266	228	228	0	0	1	1	Monoallelic	GeDiY634	Male
YPEL2	1671	1606	chr17	59331654	59401729	3277	1671	1606	0.490082	0	0	Biallelic	GeDiY634	Male
YPEL3	1956	2001	chr16	30092313	30096915	3957	2001	1956	0.494314	0	0	Biallelic	GeDiY634	Male
YPEL5	60	72	chr2	30146770	30160538	132	72	60	0.454545	1.28113e-25	1.82241e-25	Biallelic	GeDiY634	Male
YRDC	1274	1296	chr1	37802944	37808208	2570	1296	1274	0.49572	0	0	Biallelic	GeDiY634	Male
YTHDC1	179	180	chr4	68310386	68350098	359	180	179	0.498607	3.22096e-81	5.98207e-81	Biallelic	GeDiY634	Male
YTHDC2	12091	9595	chr5	113513693	113595287	21686	12091	9595	0.442451	0	0	Biallelic	GeDiY634	Male
YTHDF3-DT	105	95	chr8	63167484	63169063	200	105	95	0.475	1.26002e-41	1.99945e-41	Biallelic	GeDiY634	Male
YWHAE	99318	102732	chr17	1344274	1400255	202050	102732	99318	0.491552	0	0	Biallelic	GeDiY634	Male
YWHAG	3614	4040	chr7	76326798	76358991	7654	4040	3614	0.472171	0	0	Biallelic	GeDiY634	Male
YWHAZ	76708	559	chr8	100916522	100953388	77267	76708	559	0.00723465	1	1	Monoallelic	GeDiY634	Male
YWHAZP4	44	27	chr6	127355755	127356789	71	44	27	0.380282	3.44379e-10	4.01659e-10	Biallelic	GeDiY634	Male
YY1	305	394	chr14	100238297	100282788	699	394	305	0.436338	2.97993e-117	6.11173e-117	Biallelic	GeDiY634	Male
YY1-DT	52	174	chr14	100206056	100238605	226	174	52	0.230088	9.36982e-09	1.07113e-08	Biallelic	GeDiY634	Male
YY1AP1	2363	3015	chr1	155659445	155689334	5378	3015	2363	0.439383	0	0	Biallelic	GeDiY634	Male
Y_RNA	86	58	chr1	144086	248595033	144	86	58	0.402778	1.34892e-21	1.84554e-21	Biallelic	GeDiY634	Male
ZBBX	75	86	chr3	167239842	167407874	161	86	75	0.465839	1.67634e-32	2.52458e-32	Biallelic	GeDiY634	Male
ZBED10P	53	0	chr7	150329870	150331115	53	53	0	0	1	1	Monoallelic	GeDiY634	Male
ZBED3	528	476	chr5	77072071	77087353	1004	528	476	0.474104	8.86302e-201	2.1211e-200	Biallelic	GeDiY634	Male
ZBED3-AS1	224	169	chr5	77086687	77166909	393	224	169	0.430025	1.13647e-64	1.99404e-64	Biallelic	GeDiY634	Male
ZBED5	671	655	chr11	10812073	10858796	1326	671	655	0.493967	6.50978e-289	1.8024e-288	Biallelic	GeDiY634	Male
ZBED6	3337	4796	chr1	203795622	203854124	8133	4796	3337	0.410304	0	0	Biallelic	GeDiY634	Male
ZBTB1	1513	1562	chr14	64502151	64533690	3075	1562	1513	0.492033	0	0	Biallelic	GeDiY634	Male
ZBTB11	50	45	chr3	101648888	101677135	95	50	45	0.473684	1.66306e-20	2.25179e-20	Biallelic	GeDiY634	Male
ZBTB11-AS1	45	39	chr3	101676420	101685669	84	45	39	0.464286	1.35361e-17	1.76334e-17	Biallelic	GeDiY634	Male
ZBTB12	86	62	chr6	31899612	31902086	148	86	62	0.418919	4.58503e-24	6.42652e-24	Biallelic	GeDiY634	Male
ZBTB14	5886	6624	chr18	5288862	5297053	12510	6624	5886	0.470504	0	0	Biallelic	GeDiY634	Male
ZBTB16	4199	3855	chr11	114058334	114256765	8054	4199	3855	0.478644	0	0	Biallelic	GeDiY634	Male
ZBTB2	1692	1788	chr6	151364104	151391696	3480	1788	1692	0.486207	0	0	Biallelic	GeDiY634	Male
ZBTB20	32	28	chr3	114314499	115147356	60	32	28	0.466667	4.05419e-13	4.93716e-13	Biallelic	GeDiY634	Male
ZBTB21	4299	4534	chr21	41986830	42010387	8833	4534	4299	0.486698	0	0	Biallelic	GeDiY634	Male
ZBTB24	3199	3235	chr6	109460631	109483239	6434	3235	3199	0.497202	0	0	Biallelic	GeDiY634	Male
ZBTB25	4437	4251	chr14	64449105	64505232	8688	4437	4251	0.489296	0	0	Biallelic	GeDiY634	Male
ZBTB26	455	525	chr9	122915565	122931565	980	525	455	0.464286	2.32694e-187	5.45598e-187	Biallelic	GeDiY634	Male
ZBTB3	3575	2178	chr11	62748318	62758835	5753	3575	2178	0.378585	0	0	Biallelic	GeDiY634	Male
ZBTB34	2652	2289	chr9	126860631	126885878	4941	2652	2289	0.463267	0	0	Biallelic	GeDiY634	Male
ZBTB37	83	98	chr1	173868081	173903547	181	98	83	0.458564	3.68155e-35	5.63901e-35	Biallelic	GeDiY634	Male
ZBTB38	10896	10356	chr3	141324153	141449792	21252	10896	10356	0.487295	0	0	Biallelic	GeDiY634	Male
ZBTB39	1134	1140	chr12	56998835	57006546	2274	1140	1134	0.498681	0	0	Biallelic	GeDiY634	Male
ZBTB43	4049	4837	chr9	126804987	126838210	8886	4837	4049	0.455661	0	0	Biallelic	GeDiY634	Male
ZBTB44	3660	3722	chr11	130226676	130314917	7382	3722	3660	0.495801	0	0	Biallelic	GeDiY634	Male
ZBTB45	31	30	chr19	58513529	58538911	61	31	30	0.491803	9.97882e-15	1.24883e-14	Biallelic	GeDiY634	Male
ZBTB46	1158	975	chr20	63743667	63832455	2133	1158	975	0.457103	0	0	Biallelic	GeDiY634	Male
ZBTB47	215	204	chr3	42652899	42667580	419	215	204	0.486874	7.50677e-90	1.42858e-89	Biallelic	GeDiY634	Male
ZBTB47-AS1	184	101	chr3	42601960	42654396	285	184	101	0.354386	6.89516e-31	1.02533e-30	Biallelic	GeDiY634	Male
ZBTB48	37	26	chr1	6579993	6589280	63	37	26	0.412698	8.52627e-11	1.00329e-10	Biallelic	GeDiY634	Male
ZBTB49	880	1066	chr4	4290237	4321786	1946	1066	880	0.45221	0	0	Biallelic	GeDiY634	Male
ZBTB5	795	897	chr9	37437686	37468850	1692	897	795	0.469858	0	0	Biallelic	GeDiY634	Male
ZBTB6	1005	1046	chr9	122908052	122913323	2051	1046	1005	0.490005	0	0	Biallelic	GeDiY634	Male
ZBTB7A	53	65	chr19	4043302	4067636	118	65	53	0.449153	1.62626e-22	2.24851e-22	Biallelic	GeDiY634	Male
ZBTB8A	2930	3837	chr1	32539141	32605941	6767	3837	2930	0.432984	0	0	Biallelic	GeDiY634	Male
ZBTB8B	140	81	chr1	32465049	32496686	221	140	81	0.366516	3.13039e-26	4.47789e-26	Biallelic	GeDiY634	Male
ZBTB8OS	5781	6433	chr1	32600171	32650969	12214	6433	5781	0.473309	0	0	Biallelic	GeDiY634	Male
ZC2HC1A	1003	964	chr8	78666049	78719765	1967	1003	964	0.490086	0	0	Biallelic	GeDiY634	Male
ZC2HC1C	284	185	chr14	75064108	75119502	469	284	185	0.394456	1.87217e-63	3.27153e-63	Biallelic	GeDiY634	Male
ZC3H10	482	480	chr12	56118255	56127514	962	482	480	0.49896	9.91563e-215	2.435e-214	Biallelic	GeDiY634	Male
ZC3H11A	4883	7324	chr1	203795622	203854999	12207	7324	4883	0.400016	0	0	Biallelic	GeDiY634	Male
ZC3H13	1056	1109	chr13	45954363	46052781	2165	1109	1056	0.48776	0	0	Biallelic	GeDiY634	Male
ZC3H14	879	731	chr14	88562947	88627596	1610	879	731	0.454037	6.9418e-292	1.92867e-291	Biallelic	GeDiY634	Male
ZC3H15	30	32	chr2	186486221	186511929	62	32	30	0.483871	1.74701e-14	2.17632e-14	Biallelic	GeDiY634	Male
ZC3H18	70	96	chr16	88570402	88631964	166	96	70	0.421687	3.60831e-27	5.20484e-27	Biallelic	GeDiY634	Male
ZC3H3	882	1047	chr8	143437654	143541455	1929	1047	882	0.457232	0	0	Biallelic	GeDiY634	Male
ZC3H4	1368	1293	chr19	47064186	47113776	2661	1368	1293	0.485908	0	0	Biallelic	GeDiY634	Male
ZC3H7A	1973	1847	chr16	11750585	11797258	3820	1973	1847	0.483508	0	0	Biallelic	GeDiY634	Male
ZC3H7B	8903	10468	chr22	41301456	41360155	19371	10468	8903	0.459605	0	0	Biallelic	GeDiY634	Male
ZC3H8	386	375	chr2	112211528	112255151	761	386	375	0.492773	7.95461e-166	1.79549e-165	Biallelic	GeDiY634	Male
ZC3HAV1	2204	2131	chr7	139043514	139132122	4335	2204	2131	0.49158	0	0	Biallelic	GeDiY634	Male
ZC3HC1	432	396	chr7	130018285	130051401	828	432	396	0.478261	4.41307e-169	1.00231e-168	Biallelic	GeDiY634	Male
ZCCHC14	558	476	chr16	87406245	87493024	1034	558	476	0.460348	5.95856e-194	1.41168e-193	Biallelic	GeDiY634	Male
ZCCHC2	969	947	chr18	62523024	62587709	1916	969	947	0.494259	0	0	Biallelic	GeDiY634	Male
ZCCHC24	370	386	chr10	79382324	79445625	756	386	370	0.489418	2.284e-162	5.12844e-162	Biallelic	GeDiY634	Male
ZCCHC3	230	1245	chr20	297569	300321	1475	1245	230	0.155932	1.4642e-11	1.74253e-11	Biallelic	GeDiY634	Male
ZCCHC4	320	409	chr4	25312773	25372306	729	409	320	0.438957	8.14037e-124	1.69206e-123	Biallelic	GeDiY634	Male
ZCCHC7	264	254	chr9	37120477	37358177	518	264	254	0.490347	2.56626e-112	5.21002e-112	Biallelic	GeDiY634	Male
ZCCHC8	98	74	chr12	122471599	122500932	172	98	74	0.430233	2.62419e-29	3.85224e-29	Biallelic	GeDiY634	Male
ZCCHC9	5143	5386	chr5	81301582	81313766	10529	5386	5143	0.48846	0	0	Biallelic	GeDiY634	Male
ZCWPW2	27	42	chr3	28348720	28538122	69	42	27	0.391304	1.60344e-10	1.88016e-10	Biallelic	GeDiY634	Male
ZDBF2	384	6581	chr2	206274656	206314437	6965	6581	384	0.0551328	1	1	Monoallelic	GeDiY634	Male
ZDHHC11	477	511	chr5	795604	858973	988	511	477	0.482794	1.74193e-205	4.20896e-205	Biallelic	GeDiY634	Male
ZDHHC11B	110	34	chr5	710354	784729	144	110	34	0.236111	1.66823e-06	1.86508e-06	Biallelic	GeDiY634	Male
ZDHHC13	483	428	chr11	19117098	19177712	911	483	428	0.469813	7.88554e-179	1.82124e-178	Biallelic	GeDiY634	Male
ZDHHC14	5861	5023	chr6	157381132	157678157	10884	5861	5023	0.461503	0	0	Biallelic	GeDiY634	Male
ZDHHC17	2147	2105	chr12	76764102	76853696	4252	2147	2105	0.495061	0	0	Biallelic	GeDiY634	Male
ZDHHC18	1224	1254	chr1	26826687	26857604	2478	1254	1224	0.493947	0	0	Biallelic	GeDiY634	Male
ZDHHC2	298	215	chr8	17155973	17224799	513	298	215	0.419103	3.07848e-79	5.68063e-79	Biallelic	GeDiY634	Male
ZDHHC20	4598	1969	chr13	21348783	21459467	6567	4598	1969	0.299832	0	0	Biallelic	GeDiY634	Male
ZDHHC21	5235	3660	chr9	14586765	14693737	8895	5235	3660	0.411467	0	0	Biallelic	GeDiY634	Male
ZDHHC22	1080	1128	chr14	77131269	77143032	2208	1128	1080	0.48913	0	0	Biallelic	GeDiY634	Male
ZDHHC23	1311	1311	chr3	113947900	113965401	2622	1311	1311	0.5	0	0	Biallelic	GeDiY634	Male
ZDHHC24	428	699	chr11	66520624	66546235	1127	699	428	0.379769	2.89571e-137	6.18131e-137	Biallelic	GeDiY634	Male
ZDHHC7	14872	14654	chr16	84974174	85011536	29526	14872	14654	0.496308	0	0	Biallelic	GeDiY634	Male
ZEB1	938	930	chr10	31318494	31529814	1868	938	930	0.497859	0	0	Biallelic	GeDiY634	Male
ZEB1-AS1	1599	1424	chr10	31204981	31320484	3023	1599	1424	0.471055	0	0	Biallelic	GeDiY634	Male
ZEB2	195	157	chr2	144364363	144521057	352	195	157	0.446023	6.95255e-63	1.21229e-62	Biallelic	GeDiY634	Male
ZEBTR	43	33	chr10	31757586	31760219	76	43	33	0.434211	4.49996e-14	5.57308e-14	Biallelic	GeDiY634	Male
ZER1	1896	1836	chr9	128729784	128772414	3732	1896	1836	0.491961	0	0	Biallelic	GeDiY634	Male
ZFAND2A	703	717	chr7	1151902	1160771	1420	717	703	0.49507	1.0054882456652e-310	2.8677506660558e-310	Biallelic	GeDiY634	Male
ZFAND2A-DT	848	4126	chr7	1160373	1165607	4974	4126	848	0.170487	1.51193e-52	2.52786e-52	Biallelic	GeDiY634	Male
ZFAND2B	1631	2114	chr2	219195236	219209651	3745	2114	1631	0.435514	0	0	Biallelic	GeDiY634	Male
ZFAND3	27	23	chr6	37819428	38154624	50	27	23	0.46	7.16952e-11	8.4422e-11	Biallelic	GeDiY634	Male
ZFAND4	682	319	chr10	45613374	45673047	1001	682	319	0.318681	2.67372e-80	4.95043e-80	Biallelic	GeDiY634	Male
ZFAND5	20542	19395	chr9	72351411	72365328	39937	20542	19395	0.48564	0	0	Biallelic	GeDiY634	Male
ZFAND6	655	271	chr15	80058893	80140292	926	655	271	0.292657	5.39861e-60	9.30413e-60	Biallelic	GeDiY634	Male
ZFAS1	17189	7679	chr20	49277053	49299600	24868	17189	7679	0.30879	0	0	Biallelic	GeDiY634	Male
ZFAT	568	557	chr8	134477787	134713127	1125	568	557	0.495111	1.18447e-246	3.0737e-246	Biallelic	GeDiY634	Male
ZFC3H1	660	643	chr12	71609598	71667725	1303	660	643	0.493477	2.45969e-283	6.75431e-283	Biallelic	GeDiY634	Male
ZFHX2-AS1	346	397	chr14	23511759	23560778	743	397	346	0.46568	1.8413e-143	3.98066e-143	Biallelic	GeDiY634	Male
ZFHX3	2437	2456	chr16	72782884	73891871	4893	2456	2437	0.498058	0	0	Biallelic	GeDiY634	Male
ZFHX3-AS1	239	284	chr16	72664790	72874944	523	284	239	0.456979	1.6106e-97	3.14361e-97	Biallelic	GeDiY634	Male
ZFHX4	441	478	chr8	76681238	76867281	919	478	441	0.479869	8.45278e-189	1.98541e-188	Biallelic	GeDiY634	Male
ZFP1	4841	4612	chr16	75148493	75172236	9453	4841	4612	0.487887	0	0	Biallelic	GeDiY634	Male
ZFP14	411	889	chr19	36334452	36379201	1300	889	411	0.316154	1.20392e-101	2.37409e-101	Biallelic	GeDiY634	Male
ZFP2	630	417	chr5	178895888	178933415	1047	630	417	0.398281	2.27111e-142	4.89667e-142	Biallelic	GeDiY634	Male
ZFP28	144	306	chr19	56538947	56556808	450	306	144	0.32	1.6971e-37	2.63432e-37	Biallelic	GeDiY634	Male
ZFP3	52	194	chr17	5078466	5096376	246	194	52	0.211382	1.75141e-07	1.97551e-07	Biallelic	GeDiY634	Male
ZFP36L1	321	8737	chr14	68787654	68796253	9058	8737	321	0.0354383	1	1	Monoallelic	GeDiY634	Male
ZFP37	181	213	chr9	113038376	113056759	394	213	181	0.459391	9.12516e-75	1.66016e-74	Biallelic	GeDiY634	Male
ZFP41	483	465	chr8	143246820	143262705	948	483	465	0.490506	4.65538e-204	1.12104e-203	Biallelic	GeDiY634	Male
ZFP57	25	62	chr6	29672482	29681155	87	62	25	0.287356	8.49654e-07	9.523e-07	Biallelic	GeDiY634	Male
ZFP64	109	115	chr20	52051662	52204308	224	115	109	0.486607	8.19761e-49	1.34775e-48	Biallelic	GeDiY634	Male
ZFP82	999	1217	chr19	36383119	36418667	2216	1217	999	0.450812	0	0	Biallelic	GeDiY634	Male
ZFP90	885	963	chr16	68530089	68576072	1848	963	885	0.478896	0	0	Biallelic	GeDiY634	Male
ZFPL1	0	70	chr11	65084209	65088398	70	70	0	0	1	1	Monoallelic	GeDiY634	Male
ZFPM1	404	433	chr16	88453279	88537031	837	433	404	0.482676	2.66979e-174	6.11683e-174	Biallelic	GeDiY634	Male
ZFR	1321	1418	chr5	32354349	32444761	2739	1418	1321	0.482293	0	0	Biallelic	GeDiY634	Male
ZFR2	34	642	chr19	3804023	3869038	676	642	34	0.0502959	0.999999	1	Monoallelic	GeDiY634	Male
ZFYVE19	1321	1101	chr15	40807085	40815084	2422	1321	1101	0.454583	0	0	Biallelic	GeDiY634	Male
ZFYVE26	398	376	chr14	67727373	67816590	774	398	376	0.485788	1.45105e-163	3.26303e-163	Biallelic	GeDiY634	Male
ZFYVE27	7613	7268	chr10	97737116	97760907	14881	7613	7268	0.488408	0	0	Biallelic	GeDiY634	Male
ZGPAT	330	175	chr20	63707352	63736150	505	330	175	0.346535	1.24065e-50	2.05659e-50	Biallelic	GeDiY634	Male
ZGRF1	586	629	chr4	112539332	112637392	1215	629	586	0.482305	1.13323e-251	2.96246e-251	Biallelic	GeDiY634	Male
ZHX2	8608	7699	chr8	122781310	122974514	16307	8608	7699	0.472129	0	0	Biallelic	GeDiY634	Male
ZIC5	286	349	chr13	99962963	99971767	635	349	286	0.450394	2.45864e-114	5.01267e-114	Biallelic	GeDiY634	Male
ZKSCAN1	3623	5172	chr7	100015569	100041689	8795	5172	3623	0.411939	0	0	Biallelic	GeDiY634	Male
ZKSCAN2	4538	6245	chr16	25236000	25257845	10783	6245	4538	0.420848	0	0	Biallelic	GeDiY634	Male
ZKSCAN2-DT	283	354	chr16	25257951	25355763	637	354	283	0.44427	2.5295e-111	5.12071e-111	Biallelic	GeDiY634	Male
ZKSCAN3	802	417	chr6	28349910	28369172	1219	802	417	0.342084	7.6225e-116	1.56016e-115	Biallelic	GeDiY634	Male
ZKSCAN4	1651	1406	chr6	28241696	28252924	3057	1651	1406	0.459928	0	0	Biallelic	GeDiY634	Male
ZKSCAN5	2296	2165	chr7	99500397	99535360	4461	2296	2165	0.485317	0	0	Biallelic	GeDiY634	Male
ZKSCAN7	1480	910	chr3	44555192	44594173	2390	1480	910	0.380753	1.76489e-290	4.89557e-290	Biallelic	GeDiY634	Male
ZKSCAN8	9237	8048	chr6	28141731	28159461	17285	9237	8048	0.465606	0	0	Biallelic	GeDiY634	Male
ZKSCAN8P1	85	94	chr6	28161768	28169594	179	94	85	0.47486	2.07189e-37	3.21318e-37	Biallelic	GeDiY634	Male
ZMIZ1	10036	9785	chr10	79068928	79316550	19821	10036	9785	0.493668	0	0	Biallelic	GeDiY634	Male
ZMPSTE24	7166	7974	chr1	40258040	40294180	15140	7974	7166	0.473316	0	0	Biallelic	GeDiY634	Male
ZMYM6	402	259	chr1	34986143	35031951	661	402	259	0.391831	2.50587e-87	4.73957e-87	Biallelic	GeDiY634	Male
ZMYND8	54	6390	chr20	47209213	47357804	6444	6390	54	0.00837989	1	1	Monoallelic	GeDiY634	Male
ZNF10	2019	1749	chr12	133130348	133159465	3768	2019	1749	0.464172	0	0	Biallelic	GeDiY634	Male
ZNF100	3693	4014	chr19	21722770	21767598	7707	4014	3693	0.479175	0	0	Biallelic	GeDiY634	Male
ZNF101	3547	3908	chr19	19668795	19683509	7455	3908	3547	0.475788	0	0	Biallelic	GeDiY634	Male
ZNF107	3106	2952	chr7	64666098	64711577	6058	3106	2952	0.48729	0	0	Biallelic	GeDiY634	Male
ZNF112	248	279	chr19	44326554	44367217	527	279	248	0.470588	1.20094e-104	2.38464e-104	Biallelic	GeDiY634	Male
ZNF114	23	2435	chr19	48270040	48287743	2458	2435	23	0.0093572	1	1	Monoallelic	GeDiY634	Male
ZNF117	989	1096	chr7	64970662	65006687	2085	1096	989	0.474341	0	0	Biallelic	GeDiY634	Male
ZNF131	12099	12481	chr5	43065175	43192021	24580	12481	12099	0.492229	0	0	Biallelic	GeDiY634	Male
ZNF133	161	148	chr20	18288264	18316996	309	161	148	0.478964	1.75773e-64	3.08185e-64	Biallelic	GeDiY634	Male
ZNF134	4879	5653	chr19	57614232	57624724	10532	5653	4879	0.463255	0	0	Biallelic	GeDiY634	Male
ZNF135	1984	1822	chr19	58059238	58086310	3806	1984	1822	0.478718	0	0	Biallelic	GeDiY634	Male
ZNF136	8	71	chr19	12163063	12189871	79	71	8	0.101266	0.539732	0.575966	Monoallelic	GeDiY634	Male
ZNF138	9683	10372	chr7	64794387	64833681	20055	10372	9683	0.482822	0	0	Biallelic	GeDiY634	Male
ZNF14	225	242	chr19	19710471	19733112	467	242	225	0.481799	9.89846e-98	1.93326e-97	Biallelic	GeDiY634	Male
ZNF140	776	602	chr12	133080387	133107981	1378	776	602	0.436865	8.52175e-230	2.15199e-229	Biallelic	GeDiY634	Male
ZNF141	3794	3744	chr4	337799	384868	7538	3794	3744	0.496683	0	0	Biallelic	GeDiY634	Male
ZNF143	1104	742	chr11	9460318	9529002	1846	1104	742	0.40195	1.06045e-254	2.78429e-254	Biallelic	GeDiY634	Male
ZNF146	38140	41265	chr19	36214601	36238774	79405	41265	38140	0.480322	0	0	Biallelic	GeDiY634	Male
ZNF148	50	46	chr3	125225668	125375842	96	50	46	0.479167	3.46077e-21	4.71721e-21	Biallelic	GeDiY634	Male
ZNF154	3903	1945	chr19	57696274	57709204	5848	3903	1945	0.332592	0	0	Biallelic	GeDiY634	Male
ZNF155	1582	841	chr19	43967861	43998326	2423	1582	841	0.34709	2.16054e-236	5.50801e-236	Biallelic	GeDiY634	Male
ZNF165	612	538	chr6	28080567	28089563	1150	612	538	0.467826	3.77686e-223	9.40347e-223	Biallelic	GeDiY634	Male
ZNF169	218	288	chr9	94259297	94303967	506	288	218	0.43083	4.52683e-83	8.45959e-83	Biallelic	GeDiY634	Male
ZNF17	2028	1670	chr19	57410722	57421934	3698	2028	1670	0.451595	0	0	Biallelic	GeDiY634	Male
ZNF175	0	94	chr19	51571282	51592510	94	94	0	0	1	1	Monoallelic	GeDiY634	Male
ZNF177	109	89	chr19	9363012	9382617	198	109	89	0.449495	9.88051e-37	1.52582e-36	Biallelic	GeDiY634	Male
ZNF180	147	207	chr19	44470956	44500540	354	207	147	0.415254	3.80607e-54	6.40538e-54	Biallelic	GeDiY634	Male
ZNF181	130	90	chr19	34734154	34745386	220	130	90	0.409091	3.17943e-33	4.81052e-33	Biallelic	GeDiY634	Male
ZNF189	27	23	chr9	101398850	101410660	50	27	23	0.46	7.16952e-11	8.4422e-11	Biallelic	GeDiY634	Male
ZNF19	1164	1130	chr16	71464554	71565502	2294	1164	1130	0.492589	0	0	Biallelic	GeDiY634	Male
ZNF195	24737	21666	chr11	3339260	3379222	46403	24737	21666	0.466909	0	0	Biallelic	GeDiY634	Male
ZNF197	120	753	chr3	44584887	44648471	873	753	120	0.137457	0.000255754	0.000280818	Biallelic	GeDiY634	Male
ZNF20	60	104	chr19	12092842	12140355	164	104	60	0.365854	8.23564e-20	1.10442e-19	Biallelic	GeDiY634	Male
ZNF200	59	15	chr16	3222323	3236221	74	59	15	0.202703	0.00599166	0.00651936	Biallelic	GeDiY634	Male
ZNF202	188	193	chr11	123723913	123742513	381	193	188	0.493438	3.23924e-84	6.07698e-84	Biallelic	GeDiY634	Male
ZNF205	345	495	chr16	3112549	3120527	840	495	345	0.410714	7.74981e-123	1.60588e-122	Biallelic	GeDiY634	Male
ZNF207	1491	1409	chr17	32350121	32381885	2900	1491	1409	0.485862	0	0	Biallelic	GeDiY634	Male
ZNF208	1078	979	chr19	21932957	22010949	2057	1078	979	0.475936	0	0	Biallelic	GeDiY634	Male
ZNF211	15184	15183	chr19	57630394	57644044	30367	15184	15183	0.499984	0	0	Biallelic	GeDiY634	Male
ZNF212	741	838	chr7	149239650	149255956	1579	838	741	0.469284	1.11825e-307	3.1773e-307	Biallelic	GeDiY634	Male
ZNF213	188	188	chr16	3129776	3142804	376	188	188	0.5	1.77714e-85	3.34444e-85	Biallelic	GeDiY634	Male
ZNF213-AS1	429	76	chr16	3100695	3150562	505	429	76	0.150495	0.000232212	0.000255132	Biallelic	GeDiY634	Male
ZNF214	2530	2449	chr11	6996670	7020355	4979	2530	2449	0.491866	0	0	Biallelic	GeDiY634	Male
ZNF215	2029	2567	chr11	6926372	7001004	4596	2567	2029	0.441471	0	0	Biallelic	GeDiY634	Male
ZNF219	8728	7040	chr14	21090052	21104722	15768	8728	7040	0.446474	0	0	Biallelic	GeDiY634	Male
ZNF22	7980	8972	chr10	45000292	45005329	16952	8972	7980	0.470741	0	0	Biallelic	GeDiY634	Male
ZNF22-AS1	71	92	chr10	44997696	45236093	163	92	71	0.435583	1.3617e-28	1.98996e-28	Biallelic	GeDiY634	Male
ZNF225	847	924	chr19	44112180	44135055	1771	924	847	0.478261	0	0	Biallelic	GeDiY634	Male
ZNF226	2837	2814	chr19	44165072	44178381	5651	2837	2814	0.497965	0	0	Biallelic	GeDiY634	Male
ZNF227	5666	4826	chr19	44207474	44238179	10492	5666	4826	0.45997	0	0	Biallelic	GeDiY634	Male
ZNF229	1741	2904	chr19	44417518	44448578	4645	2904	1741	0.374812	0	0	Biallelic	GeDiY634	Male
ZNF23	631	529	chr16	71447596	71463095	1160	631	529	0.456034	6.37683e-213	1.56087e-212	Biallelic	GeDiY634	Male
ZNF230-DT	1047	366	chr19	43996895	44003298	1413	1047	366	0.259023	4.71973e-65	8.29451e-65	Biallelic	GeDiY634	Male
ZNF233	134	142	chr19	44259879	44275878	276	142	134	0.485507	1.86852e-59	3.21382e-59	Biallelic	GeDiY634	Male
ZNF234	3042	2594	chr19	44141354	44160313	5636	3042	2594	0.460256	0	0	Biallelic	GeDiY634	Male
ZNF235	470	544	chr19	44228728	44305046	1014	544	470	0.463511	4.34712e-193	1.02808e-192	Biallelic	GeDiY634	Male
ZNF236	755	748	chr18	76822556	76972901	1503	755	748	0.497671	0	0	Biallelic	GeDiY634	Male
ZNF236-DT	88	55	chr18	76794731	76822295	143	88	55	0.384615	1.86252e-19	2.49019e-19	Biallelic	GeDiY634	Male
ZNF239	6997	5803	chr10	43554515	43574623	12800	6997	5803	0.453359	0	0	Biallelic	GeDiY634	Male
ZNF24	9915	8085	chr18	35332226	35345502	18000	9915	8085	0.449167	0	0	Biallelic	GeDiY634	Male
ZNF251	1890	1786	chr8	144720514	144756417	3676	1890	1786	0.485854	0	0	Biallelic	GeDiY634	Male
ZNF252P	5573	12409	chr8	144973588	145003445	17982	12409	5573	0.309921	0	0	Biallelic	GeDiY634	Male
ZNF252P-AS1	18	108	chr8	145002810	145037152	126	108	18	0.142857	0.0778092	0.0838283	Monoallelic	GeDiY634	Male
ZNF253	2586	4203	chr19	19865880	19894674	6789	4203	2586	0.38091	0	0	Biallelic	GeDiY634	Male
ZNF256	680	654	chr19	57940832	57947706	1334	680	654	0.490255	5.51373e-286	1.51893e-285	Biallelic	GeDiY634	Male
ZNF257	0	1549	chr19	22052429	22091480	1549	1549	0	0	1	1	Monoallelic	GeDiY634	Male
ZNF26	857	748	chr12	132986364	133032952	1605	857	748	0.466044	4.89184e-308	1.39124e-307	Biallelic	GeDiY634	Male
ZNF260	21952	41321	chr19	36510686	36528696	63273	41321	21952	0.346941	0	0	Biallelic	GeDiY634	Male
ZNF264	1745	2304	chr19	57191499	57222846	4049	2304	1745	0.430971	0	0	Biallelic	GeDiY634	Male
ZNF268	10246	11070	chr12	133181408	133214832	21316	11070	10246	0.480672	0	0	Biallelic	GeDiY634	Male
ZNF271P	726	690	chr18	35267591	35328390	1416	726	690	0.487288	1.66009e-299	4.66398e-299	Biallelic	GeDiY634	Male
ZNF273	10	158	chr7	64870171	64930981	168	158	10	0.0595238	0.976698	1	Monoallelic	GeDiY634	Male
ZNF274	171	148	chr19	58183028	58213573	319	171	148	0.46395	3.57758e-62	6.21468e-62	Biallelic	GeDiY634	Male
ZNF28	3335	2963	chr19	52797407	52857600	6298	3335	2963	0.470467	0	0	Biallelic	GeDiY634	Male
ZNF280A	180	118	chr22	22513735	22520270	298	180	118	0.395973	2.52752e-41	4.00126e-41	Biallelic	GeDiY634	Male
ZNF280D	48	25	chr15	56630175	56734086	73	48	25	0.342466	1.85157e-08	2.10905e-08	Biallelic	GeDiY634	Male
ZNF283	334	375	chr19	43827320	43852017	709	375	334	0.471086	1.95389e-140	4.19169e-140	Biallelic	GeDiY634	Male
ZNF285	283	402	chr19	44382297	44401608	685	402	283	0.413139	7.30979e-102	1.44289e-101	Biallelic	GeDiY634	Male
ZNF286B	54	80	chr17	18658428	18682228	134	80	54	0.402985	3.14001e-20	4.23394e-20	Biallelic	GeDiY634	Male
ZNF292	6914	6835	chr6	87151802	87265943	13749	6914	6835	0.497127	0	0	Biallelic	GeDiY634	Male
ZNF295-AS1	250	210	chr21	42009077	42055131	460	250	210	0.456522	8.15389e-86	1.53546e-85	Biallelic	GeDiY634	Male
ZNF3	8471	9240	chr7	100064032	100082703	17711	9240	8471	0.47829	0	0	Biallelic	GeDiY634	Male
ZNF30	2390	2306	chr19	34926886	34945172	4696	2390	2306	0.491056	0	0	Biallelic	GeDiY634	Male
ZNF302	10166	10727	chr19	34677083	34687065	20893	10727	10166	0.486574	0	0	Biallelic	GeDiY634	Male
ZNF304	993	953	chr19	57351270	57359898	1946	993	953	0.489723	0	0	Biallelic	GeDiY634	Male
ZNF311	979	1040	chr6	28994039	29005648	2019	1040	979	0.484894	0	0	Biallelic	GeDiY634	Male
ZNF317	2724	2574	chr19	9140379	9163424	5298	2724	2574	0.485844	0	0	Biallelic	GeDiY634	Male
ZNF318	365	385	chr6	43307133	43369647	750	385	365	0.486667	3.61739e-159	8.06973e-159	Biallelic	GeDiY634	Male
ZNF319	580	500	chr16	57994672	58000672	1080	580	500	0.462963	5.38465e-205	1.29873e-204	Biallelic	GeDiY634	Male
ZNF32	636	622	chr10	43643858	43649367	1258	636	622	0.494436	9.21387e-275	2.49371e-274	Biallelic	GeDiY634	Male
ZNF32-AS1	50	0	chr10	43643871	43645047	50	50	0	0	1	1	Monoallelic	GeDiY634	Male
ZNF32-AS2	225	254	chr10	43628805	43674703	479	254	225	0.469729	6.45175e-95	1.24994e-94	Biallelic	GeDiY634	Male
ZNF320	7382	9997	chr19	52860850	52897704	17379	9997	7382	0.424766	0	0	Biallelic	GeDiY634	Male
ZNF321P	91	65	chr19	52927134	52942601	156	91	65	0.416667	5.42003e-25	7.66473e-25	Biallelic	GeDiY634	Male
ZNF324	266	273	chr19	58467055	58475436	539	273	266	0.493506	2.1475e-118	4.41423e-118	Biallelic	GeDiY634	Male
ZNF324B	1254	1495	chr19	58450368	58459868	2749	1495	1254	0.456166	0	0	Biallelic	GeDiY634	Male
ZNF329	2506	1852	chr19	58126247	58155110	4358	2506	1852	0.424966	0	0	Biallelic	GeDiY634	Male
ZNF331	39525	19878	chr19	53519526	53580271	59403	39525	19878	0.33463	0	0	Biallelic	GeDiY634	Male
ZNF333	640	608	chr19	14689800	14733746	1248	640	608	0.487179	4.26813e-264	1.13776e-263	Biallelic	GeDiY634	Male
ZNF334	228	0	chr20	46499629	46513596	228	228	0	0	1	1	Monoallelic	GeDiY634	Male
ZNF335	0	489	chr20	45948652	45972206	489	489	0	0	1	1	Monoallelic	GeDiY634	Male
ZNF337	1207	1288	chr20	25673194	25696860	2495	1288	1207	0.483768	0	0	Biallelic	GeDiY634	Male
ZNF337-AS1	171	252	chr20	25624016	25689032	423	252	171	0.404255	1.22867e-60	2.1224e-60	Biallelic	GeDiY634	Male
ZNF33A	1702	2034	chr10	38010294	38065088	3736	2034	1702	0.455567	0	0	Biallelic	GeDiY634	Male
ZNF33B	0	368	chr10	42574184	42638620	368	368	0	0	1	1	Monoallelic	GeDiY634	Male
ZNF34	96	94	chr8	144772223	144788684	190	96	94	0.494737	4.09266e-43	6.52883e-43	Biallelic	GeDiY634	Male
ZNF343	1655	1757	chr20	2481816	2525028	3412	1757	1655	0.485053	0	0	Biallelic	GeDiY634	Male
ZNF35	606	606	chr3	44648731	44660791	1212	606	606	0.5	3.392e-271	9.13516e-271	Biallelic	GeDiY634	Male
ZNF354A	2579	2626	chr5	178711511	178732381	5205	2626	2579	0.495485	0	0	Biallelic	GeDiY634	Male
ZNF354B	1207	1388	chr5	178859952	178888122	2595	1388	1207	0.465125	0	0	Biallelic	GeDiY634	Male
ZNF362	494	596	chr1	33256358	33300719	1090	596	494	0.453211	1.67073e-197	3.97781e-197	Biallelic	GeDiY634	Male
ZNF367	122	116	chr9	96385940	96418370	238	122	116	0.487395	6.25986e-52	1.04343e-51	Biallelic	GeDiY634	Male
ZNF37A	2425	2251	chr10	38094313	38150293	4676	2425	2251	0.481394	0	0	Biallelic	GeDiY634	Male
ZNF37BP	142	116	chr10	42513509	42552900	258	142	116	0.449612	2.28516e-47	3.72896e-47	Biallelic	GeDiY634	Male
ZNF382	186	1892	chr19	36604816	36634114	2078	1892	186	0.0895091	0.95031	1	Monoallelic	GeDiY634	Male
ZNF383	220	48	chr19	37217925	37248740	268	220	48	0.179104	5.42042e-05	5.98165e-05	Biallelic	GeDiY634	Male
ZNF384	776	744	chr12	6666476	6689572	1520	776	744	0.489474	0	0	Biallelic	GeDiY634	Male
ZNF385C	6	733	chr17	42025575	42098479	739	733	6	0.00811908	1	1	Monoallelic	GeDiY634	Male
ZNF385D	197	195	chr3	21412217	22373321	392	197	195	0.497449	4.40254e-88	8.34132e-88	Biallelic	GeDiY634	Male
ZNF396	134	104	chr18	35366693	35381746	238	134	104	0.436975	2.97289e-41	4.70385e-41	Biallelic	GeDiY634	Male
ZNF397	4144	3653	chr18	35240507	35267133	7797	4144	3653	0.468514	0	0	Biallelic	GeDiY634	Male
ZNF404	56	94	chr19	43872364	43901809	150	94	56	0.373333	4.51602e-19	6.01054e-19	Biallelic	GeDiY634	Male
ZNF407	642	613	chr18	74597847	75065671	1255	642	613	0.488446	4.75409e-267	1.27436e-266	Biallelic	GeDiY634	Male
ZNF414	461	586	chr19	8509677	8514167	1047	586	461	0.440306	3.77627e-178	8.70996e-178	Biallelic	GeDiY634	Male
ZNF415	4734	3892	chr19	53107878	53133077	8626	4734	3892	0.451194	0	0	Biallelic	GeDiY634	Male
ZNF417	3893	4780	chr19	57900295	57916610	8673	4780	3893	0.448864	0	0	Biallelic	GeDiY634	Male
ZNF418	2917	2255	chr19	57921881	57935402	5172	2917	2255	0.436002	0	0	Biallelic	GeDiY634	Male
ZNF419	4042	3706	chr19	57487710	57496098	7748	4042	3706	0.478317	0	0	Biallelic	GeDiY634	Male
ZNF420	223	4	chr19	37007822	37130368	227	223	4	0.0176211	1	1	Monoallelic	GeDiY634	Male
ZNF423	679	783	chr16	49487523	49857919	1462	783	679	0.464432	1.12158e-278	3.05822e-278	Biallelic	GeDiY634	Male
ZNF426	958	840	chr19	9523222	9538826	1798	958	840	0.467186	0	0	Biallelic	GeDiY634	Male
ZNF43	5554	6054	chr19	21804945	21852125	11608	6054	5554	0.478463	0	0	Biallelic	GeDiY634	Male
ZNF430	754	829	chr19	21020613	21060050	1583	829	754	0.476311	1.53014e-318	4.409047e-318	Biallelic	GeDiY634	Male
ZNF432	1659	1522	chr19	52031377	52095738	3181	1659	1522	0.478466	0	0	Biallelic	GeDiY634	Male
ZNF436	1552	1411	chr1	23359447	23369836	2963	1552	1411	0.476207	0	0	Biallelic	GeDiY634	Male
ZNF436-AS1	88	76	chr1	23368484	23371858	164	88	76	0.463415	1.01205e-32	1.52606e-32	Biallelic	GeDiY634	Male
ZNF438	43	66	chr10	30820206	31032110	109	66	43	0.394495	5.02417e-16	6.40489e-16	Biallelic	GeDiY634	Male
ZNF439	766	621	chr19	11848725	11883750	1387	766	621	0.447729	3.78247e-244	9.76915e-244	Biallelic	GeDiY634	Male
ZNF44	1641	1833	chr19	12224685	12294883	3474	1833	1641	0.472366	0	0	Biallelic	GeDiY634	Male
ZNF440	0	63	chr19	11814272	11835216	63	63	0	0	1	1	Monoallelic	GeDiY634	Male
ZNF441	70	157	chr19	11766999	11784078	227	157	70	0.30837	3.98309e-18	5.23866e-18	Biallelic	GeDiY634	Male
ZNF443	619	659	chr19	12429705	12441021	1278	659	619	0.484351	4.9386e-267	1.32352e-266	Biallelic	GeDiY634	Male
ZNF445	1653	20	chr3	44431704	44477693	1673	1653	20	0.0119546	1	1	Monoallelic	GeDiY634	Male
ZNF446	528	569	chr19	58474016	58481233	1097	569	528	0.481313	1.98773e-226	4.9913e-226	Biallelic	GeDiY634	Male
ZNF45	11284	11256	chr19	43910548	43935306	22540	11284	11256	0.499379	0	0	Biallelic	GeDiY634	Male
ZNF454	288	389	chr5	178940826	178966648	677	389	288	0.425406	1.88398e-107	3.77141e-107	Biallelic	GeDiY634	Male
ZNF460	6429	4779	chr19	57279981	57296357	11208	6429	4779	0.426392	0	0	Biallelic	GeDiY634	Male
ZNF460-AS1	133	0	chr19	57254566	57280418	133	133	0	0	1	1	Monoallelic	GeDiY634	Male
ZNF461	1391	1602	chr19	36636617	36666853	2993	1602	1391	0.464751	0	0	Biallelic	GeDiY634	Male
ZNF462	8000	7540	chr9	106862285	107013634	15540	8000	7540	0.485199	0	0	Biallelic	GeDiY634	Male
ZNF467	430	410	chr7	149764174	149776519	840	430	410	0.488095	3.79743e-179	8.77391e-179	Biallelic	GeDiY634	Male
ZNF468	4726	7727	chr19	52838009	52857649	12453	7727	4726	0.379507	0	0	Biallelic	GeDiY634	Male
ZNF469	366	394	chr16	88382958	88440757	760	394	366	0.481579	1.11455e-157	2.48037e-157	Biallelic	GeDiY634	Male
ZNF470	920	920	chr19	56567467	56588911	1840	920	920	0.5	0	0	Biallelic	GeDiY634	Male
ZNF470-DT	100	198	chr19	56545565	56567479	298	198	100	0.33557	2.05221e-28	2.99252e-28	Biallelic	GeDiY634	Male
ZNF471	1170	1411	chr19	56507730	56530221	2581	1411	1170	0.453313	0	0	Biallelic	GeDiY634	Male
ZNF474	76	93	chr5	122129545	122182658	169	93	76	0.449704	1.25474e-31	1.87743e-31	Biallelic	GeDiY634	Male
ZNF483	1818	1732	chr9	111525053	111577844	3550	1818	1732	0.487887	0	0	Biallelic	GeDiY634	Male
ZNF484	924	738	chr9	92843170	92878038	1662	924	738	0.444043	7.27049e-287	2.0061e-286	Biallelic	GeDiY634	Male
ZNF486	356	373	chr19	20167213	20200488	729	373	356	0.48834	6.62716e-156	1.46859e-155	Biallelic	GeDiY634	Male
ZNF488	0	136	chr10	47356519	47384325	136	136	0	0	1	1	Monoallelic	GeDiY634	Male
ZNF493	322	338	chr19	21397118	21427577	660	338	322	0.487879	4.73475e-141	1.01829e-140	Biallelic	GeDiY634	Male
ZNF496	43	39	chr1	247297411	247332822	82	43	39	0.47561	4.71626e-18	6.19009e-18	Biallelic	GeDiY634	Male
ZNF497	234	575	chr19	58354356	58362848	809	575	234	0.289246	4.38507e-51	7.28505e-51	Biallelic	GeDiY634	Male
ZNF497-AS1	36	22	chr19	58362568	58367620	58	36	22	0.37931	1.5287e-08	1.7421e-08	Biallelic	GeDiY634	Male
ZNF500	1547	1414	chr16	4748238	4767624	2961	1547	1414	0.477541	0	0	Biallelic	GeDiY634	Male
ZNF501	634	1221	chr3	44729592	44737936	1855	1221	634	0.341779	7.91714e-175	1.81599e-174	Biallelic	GeDiY634	Male
ZNF502	458	489	chr3	44712639	44723831	947	489	458	0.483633	8.87486e-198	2.1151e-197	Biallelic	GeDiY634	Male
ZNF506	1100	1355	chr19	19761037	19821751	2455	1355	1100	0.448065	0	0	Biallelic	GeDiY634	Male
ZNF507	309	350	chr19	32345593	32387667	659	350	309	0.468892	2.29464e-129	4.81539e-129	Biallelic	GeDiY634	Male
ZNF511	110	99	chr10	133308898	133313162	209	110	99	0.473684	3.58571e-43	5.72392e-43	Biallelic	GeDiY634	Male
ZNF516	702	0	chr18	76357681	76496132	702	702	0	0	1	1	Monoallelic	GeDiY634	Male
ZNF517	133	208	chr8	144798865	144811169	341	208	133	0.390029	1.77919e-45	2.8791e-45	Biallelic	GeDiY634	Male
ZNF518B	12524	12288	chr4	10439872	10461381	24812	12524	12288	0.495244	0	0	Biallelic	GeDiY634	Male
ZNF519	202	333	chr18	14057456	14132490	535	333	202	0.37757	2.60202e-65	4.57951e-65	Biallelic	GeDiY634	Male
ZNF524	116	79	chr19	55599713	55603138	195	116	79	0.405128	5.00587e-29	7.33597e-29	Biallelic	GeDiY634	Male
ZNF525	6099	3618	chr19	53365692	53392217	9717	6099	3618	0.372337	0	0	Biallelic	GeDiY634	Male
ZNF527	163	386	chr19	37371060	37393066	549	386	163	0.296903	1.13711e-37	1.76598e-37	Biallelic	GeDiY634	Male
ZNF528	372	0	chr19	52397848	52418412	372	372	0	0	1	1	Monoallelic	GeDiY634	Male
ZNF529	2039	2389	chr19	36534773	36605276	4428	2389	2039	0.460479	0	0	Biallelic	GeDiY634	Male
ZNF529-AS1	178	343	chr19	36573069	36594712	521	343	178	0.341651	1.84899e-50	3.06247e-50	Biallelic	GeDiY634	Male
ZNF530	944	916	chr19	57599879	57612722	1860	944	916	0.492473	0	0	Biallelic	GeDiY634	Male
ZNF532	32666	29382	chr18	58862599	58986480	62048	32666	29382	0.473537	0	0	Biallelic	GeDiY634	Male
ZNF534	9	102	chr19	52429147	52452315	111	102	9	0.0810811	0.790829	0.841012	Monoallelic	GeDiY634	Male
ZNF543	1021	1008	chr19	57320471	57330770	2029	1021	1008	0.496796	0	0	Biallelic	GeDiY634	Male
ZNF544	483	486	chr19	58228593	58277495	969	486	483	0.498452	8.278e-216	2.03617e-215	Biallelic	GeDiY634	Male
ZNF546	255	315	chr19	39984133	40021038	570	315	255	0.447368	2.45182e-101	4.83017e-101	Biallelic	GeDiY634	Male
ZNF547	508	206	chr19	57363476	57379565	714	508	206	0.288515	5.19837e-45	8.38723e-45	Biallelic	GeDiY634	Male
ZNF548	1374	1413	chr19	57389849	57403498	2787	1413	1374	0.493003	0	0	Biallelic	GeDiY634	Male
ZNF549	351	387	chr19	57527324	57557542	738	387	351	0.47561	3.93845e-149	8.60722e-149	Biallelic	GeDiY634	Male
ZNF550	438	618	chr19	57535256	57559863	1056	618	438	0.414773	2.42464e-157	5.38994e-157	Biallelic	GeDiY634	Male
ZNF551	913	1030	chr19	57681968	57717301	1943	1030	913	0.469892	0	0	Biallelic	GeDiY634	Male
ZNF552	100	84	chr19	57803840	57814913	184	100	84	0.456522	2.20031e-35	3.37407e-35	Biallelic	GeDiY634	Male
ZNF554	1063	1029	chr19	2819867	2836735	2092	1063	1029	0.491874	0	0	Biallelic	GeDiY634	Male
ZNF557	2718	2650	chr19	7069700	7087968	5368	2718	2650	0.493666	0	0	Biallelic	GeDiY634	Male
ZNF559-ZNF177	218	178	chr19	9324173	9382617	396	218	178	0.449495	1.05187e-71	1.89309e-71	Biallelic	GeDiY634	Male
ZNF561-AS1	79	129	chr19	9620992	9674662	208	129	79	0.379808	8.24994e-27	1.18732e-26	Biallelic	GeDiY634	Male
ZNF562	158	208	chr19	9641806	9675100	366	208	158	0.431694	7.30445e-61	1.26231e-60	Biallelic	GeDiY634	Male
ZNF565	388	258	chr19	36181541	36246257	646	388	258	0.399381	3.76954e-89	7.16005e-89	Biallelic	GeDiY634	Male
ZNF566	1433	1287	chr19	36445118	36489902	2720	1433	1287	0.473162	0	0	Biallelic	GeDiY634	Male
ZNF567	5025	6363	chr19	36687267	36727701	11388	6363	5025	0.441254	0	0	Biallelic	GeDiY634	Male
ZNF567-DT	136	24	chr19	36681594	36687578	160	136	24	0.15	0.0291257	0.0314859	Monoallelic	GeDiY634	Male
ZNF568	689	345	chr19	36916315	37005037	1034	689	345	0.333656	8.61349e-93	1.65358e-92	Biallelic	GeDiY634	Male
ZNF56P	844	883	chr19	19775999	19836200	1727	883	844	0.488709	0	0	Biallelic	GeDiY634	Male
ZNF570	124	137	chr19	37467507	37488652	261	137	124	0.475096	8.1171e-54	1.3651e-53	Biallelic	GeDiY634	Male
ZNF577	398	558	chr19	51804815	51890950	956	558	398	0.416318	7.95723e-144	1.72149e-143	Biallelic	GeDiY634	Male
ZNF578	234	333	chr19	52453552	52516882	567	333	234	0.412698	1.90491e-84	3.57651e-84	Biallelic	GeDiY634	Male
ZNF579	1154	1633	chr19	55576773	55580916	2787	1633	1154	0.414065	0	0	Biallelic	GeDiY634	Male
ZNF580	3203	3358	chr19	55635002	55643470	6561	3358	3203	0.488188	0	0	Biallelic	GeDiY634	Male
ZNF581	254	132	chr19	55635017	55645626	386	254	132	0.341969	6.18272e-38	9.62441e-38	Biallelic	GeDiY634	Male
ZNF584	45	57	chr19	58401503	58431736	102	57	45	0.441176	5.6638e-19	7.529e-19	Biallelic	GeDiY634	Male
ZNF585A	855	621	chr19	37106733	37172741	1476	855	621	0.420732	3.1819e-226	7.98328e-226	Biallelic	GeDiY634	Male
ZNF585B	210	264	chr19	37181578	37218153	474	264	210	0.443038	7.96222e-83	1.4868e-82	Biallelic	GeDiY634	Male
ZNF586	1838	1980	chr19	57769654	57819939	3818	1980	1838	0.481404	0	0	Biallelic	GeDiY634	Male
ZNF587	15055	13326	chr19	57849840	57865117	28381	15055	13326	0.469539	0	0	Biallelic	GeDiY634	Male
ZNF587B	2926	3512	chr19	57819720	57846238	6438	3512	2926	0.454489	0	0	Biallelic	GeDiY634	Male
ZNF592	332	307	chr15	84748361	84806445	639	332	307	0.480438	3.22806e-132	6.81222e-132	Biallelic	GeDiY634	Male
ZNF593	1088	1156	chr1	26169907	26170873	2244	1156	1088	0.484848	0	0	Biallelic	GeDiY634	Male
ZNF593OS	2886	2976	chr1	26169515	26171832	5862	2976	2886	0.492323	0	0	Biallelic	GeDiY634	Male
ZNF594	368	420	chr17	5179534	5191868	788	420	368	0.467005	5.76734e-153	1.27196e-152	Biallelic	GeDiY634	Male
ZNF595	2496	2658	chr4	53285	88208	5154	2658	2496	0.484284	0	0	Biallelic	GeDiY634	Male
ZNF596	76	86	chr8	232136	264703	162	86	76	0.469136	3.56666e-33	5.39301e-33	Biallelic	GeDiY634	Male
ZNF598	1064	1132	chr16	1997653	2009821	2196	1132	1064	0.484517	0	0	Biallelic	GeDiY634	Male
ZNF600	1649	1702	chr19	52749941	52786820	3351	1702	1649	0.492092	0	0	Biallelic	GeDiY634	Male
ZNF605	2884	8117	chr12	132918305	132956306	11001	8117	2884	0.262158	0	0	Biallelic	GeDiY634	Male
ZNF606	1530	1717	chr19	57977075	58003349	3247	1717	1530	0.471204	0	0	Biallelic	GeDiY634	Male
ZNF606-AS1	1606	392	chr19	58002060	58021943	1998	1606	392	0.196196	5.2636e-38	8.19683e-38	Biallelic	GeDiY634	Male
ZNF608	154	397	chr5	124636912	124748807	551	397	154	0.279492	2.15623e-32	3.24527e-32	Biallelic	GeDiY634	Male
ZNF609	556	505	chr15	64460577	64686068	1061	556	505	0.475966	7.33041e-214	1.7972e-213	Biallelic	GeDiY634	Male
ZNF610	392	436	chr19	52336242	52367778	828	436	392	0.47343	1.9729e-165	4.45234e-165	Biallelic	GeDiY634	Male
ZNF611	0	86	chr19	52702812	52735080	86	86	0	0	1	1	Monoallelic	GeDiY634	Male
ZNF614	2458	2075	chr19	52012764	52030240	4533	2458	2075	0.457754	0	0	Biallelic	GeDiY634	Male
ZNF615	421	340	chr19	51991331	52008230	761	421	340	0.446781	2.96363e-134	6.27841e-134	Biallelic	GeDiY634	Male
ZNF616	1830	1780	chr19	52113072	52139965	3610	1830	1780	0.493075	0	0	Biallelic	GeDiY634	Male
ZNF618	2571	3206	chr9	113876051	114056593	5777	3206	2571	0.445041	0	0	Biallelic	GeDiY634	Male
ZNF621	0	217	chr3	40524877	40574685	217	217	0	0	1	1	Monoallelic	GeDiY634	Male
ZNF623	7609	10772	chr8	143635517	143656418	18381	10772	7609	0.41396	0	0	Biallelic	GeDiY634	Male
ZNF624	420	321	chr17	16620733	16653856	741	420	321	0.433198	3.18456e-122	6.59323e-122	Biallelic	GeDiY634	Male
ZNF625	1603	1590	chr19	12142089	12156734	3193	1603	1590	0.497964	0	0	Biallelic	GeDiY634	Male
ZNF625-ZNF20	1081	1047	chr19	12132116	12156731	2128	1081	1047	0.492011	0	0	Biallelic	GeDiY634	Male
ZNF626	702	719	chr19	20619938	20661596	1421	719	702	0.494018	0	0	Biallelic	GeDiY634	Male
ZNF627	2082	1966	chr19	11559373	11619161	4048	2082	1966	0.485672	0	0	Biallelic	GeDiY634	Male
ZNF639	195	138	chr3	179323030	179338583	333	195	138	0.414414	8.15466e-51	1.35326e-50	Biallelic	GeDiY634	Male
ZNF644	2238	2366	chr1	90915297	91022376	4604	2366	2238	0.486099	0	0	Biallelic	GeDiY634	Male
ZNF652	4646	4316	chr17	49289205	49362473	8962	4646	4316	0.481589	0	0	Biallelic	GeDiY634	Male
ZNF654	2380	2512	chr3	88058722	88144662	4892	2512	2380	0.486509	0	0	Biallelic	GeDiY634	Male
ZNF655	95	99	chr7	99558405	99576453	194	99	95	0.489691	4.59404e-43	7.32672e-43	Biallelic	GeDiY634	Male
ZNF658	745	975	chr9	66856425	66932141	1720	975	745	0.43314	6.54028e-281	1.78903e-280	Biallelic	GeDiY634	Male
ZNF66	22792	4154	chr19	20776303	20810361	26946	22792	4154	0.15416	5.54408e-169	1.25872e-168	Biallelic	GeDiY634	Male
ZNF662	4511	4370	chr3	42905940	42919334	8881	4511	4370	0.492062	0	0	Biallelic	GeDiY634	Male
ZNF665	0	71	chr19	53159212	53193386	71	71	0	0	1	1	Monoallelic	GeDiY634	Male
ZNF667	1026	2670	chr19	56438633	56478099	3696	2670	1026	0.277597	1.80482e-202	4.33136e-202	Biallelic	GeDiY634	Male
ZNF667-AS1	398	3202	chr19	56477249	56504362	3600	3202	398	0.110556	0.0197084	0.0213381	Monoallelic	GeDiY634	Male
ZNF670-ZNF695	138	125	chr1	246945546	247078811	263	138	125	0.475285	2.9179e-54	4.91477e-54	Biallelic	GeDiY634	Male
ZNF671	894	1107	chr19	57719750	57727624	2001	1107	894	0.446777	0	0	Biallelic	GeDiY634	Male
ZNF677	510	483	chr19	53235380	53254898	993	510	483	0.486405	7.66645e-210	1.86591e-209	Biallelic	GeDiY634	Male
ZNF678	1702	1350	chr1	227563542	227677443	3052	1702	1350	0.442333	0	0	Biallelic	GeDiY634	Male
ZNF680	3409	2814	chr7	64519877	64563078	6223	3409	2814	0.452193	0	0	Biallelic	GeDiY634	Male
ZNF682	3425	3859	chr19	19997057	20039505	7284	3859	3425	0.470209	0	0	Biallelic	GeDiY634	Male
ZNF684	1083	1187	chr1	40531572	40548168	2270	1187	1083	0.477093	0	0	Biallelic	GeDiY634	Male
ZNF69	284	0	chr19	11887781	11914329	284	284	0	0	1	1	Monoallelic	GeDiY634	Male
ZNF691-DT	158	158	chr1	42832521	42891484	316	158	158	0.5	3.9653e-72	7.14716e-72	Biallelic	GeDiY634	Male
ZNF695	690	625	chr1	246945546	247008093	1315	690	625	0.475285	9.62612e-264	2.56263e-263	Biallelic	GeDiY634	Male
ZNF697	897	925	chr1	119619376	119648454	1822	925	897	0.492316	0	0	Biallelic	GeDiY634	Male
ZNF699	176	240	chr19	9291139	9309838	416	240	176	0.423077	5.86423e-66	1.03467e-65	Biallelic	GeDiY634	Male
ZNF7	0	396	chr8	144826893	144847509	396	396	0	0	1	1	Monoallelic	GeDiY634	Male
ZNF70	862	1078	chr22	23738681	23751730	1940	1078	862	0.44433	0	0	Biallelic	GeDiY634	Male
ZNF701	6652	6310	chr19	52555821	52599928	12962	6652	6310	0.486808	0	0	Biallelic	GeDiY634	Male
ZNF702P	243	76	chr19	52966895	53058563	319	243	76	0.238245	7.08849e-13	8.59577e-13	Biallelic	GeDiY634	Male
ZNF704	167	116	chr8	80628450	80874781	283	167	116	0.409894	1.99928e-42	3.18008e-42	Biallelic	GeDiY634	Male
ZNF706	120	122	chr8	101177719	101207085	242	122	120	0.495868	1.05765e-54	1.78371e-54	Biallelic	GeDiY634	Male
ZNF707	785	662	chr8	143684451	143713898	1447	785	662	0.457498	6.05481e-267	1.62158e-266	Biallelic	GeDiY634	Male
ZNF708	244	319	chr19	21284032	21329425	563	319	244	0.433393	2.02021e-93	3.89382e-93	Biallelic	GeDiY634	Male
ZNF709	439	468	chr19	12461183	12513854	907	468	439	0.484013	7.8731e-190	1.85178e-189	Biallelic	GeDiY634	Male
ZNF71	1251	929	chr19	56595264	56626481	2180	1251	929	0.426147	0	0	Biallelic	GeDiY634	Male
ZNF710	1232	1218	chr15	89999179	90082206	2450	1232	1218	0.497143	0	0	Biallelic	GeDiY634	Male
ZNF713	90	76	chr7	55887455	55942530	166	90	76	0.457831	2.81238e-32	4.22911e-32	Biallelic	GeDiY634	Male
ZNF714	15401	9547	chr19	21077068	21125270	24948	15401	9547	0.382676	0	0	Biallelic	GeDiY634	Male
ZNF717	7127	80	chr3	75678659	75785591	7207	7127	80	0.0111003	1	1	Monoallelic	GeDiY634	Male
ZNF721	1125	591	chr4	425814	499156	1716	1125	591	0.344406	6.4468e-165	1.45406e-164	Biallelic	GeDiY634	Male
ZNF724	3963	4477	chr19	23221598	23250394	8440	4477	3963	0.46955	0	0	Biallelic	GeDiY634	Male
ZNF728	1032	910	chr19	22974882	23003176	1942	1032	910	0.468589	0	0	Biallelic	GeDiY634	Male
ZNF730	542	550	chr19	23075209	23147221	1092	550	542	0.496337	9.54942e-241	2.45268e-240	Biallelic	GeDiY634	Male
ZNF731P	939	1051	chr1	247189850	247209493	1990	1051	939	0.471859	0	0	Biallelic	GeDiY634	Male
ZNF736	2766	1697	chr7	64307458	64356634	4463	2766	1697	0.380238	0	0	Biallelic	GeDiY634	Male
ZNF737	3703	3795	chr19	20535824	20565809	7498	3795	3703	0.493865	0	0	Biallelic	GeDiY634	Male
ZNF740	3321	3542	chr12	53180693	53195142	6863	3542	3321	0.483899	0	0	Biallelic	GeDiY634	Male
ZNF747	360	351	chr16	30530366	30535347	711	360	351	0.493671	1.15645e-155	2.5613e-155	Biallelic	GeDiY634	Male
ZNF749	424	0	chr19	57435324	57447101	424	424	0	0	1	1	Monoallelic	GeDiY634	Male
ZNF750	631	609	chr17	82829433	82840022	1240	631	609	0.491129	5.34156e-267	1.43088e-266	Biallelic	GeDiY634	Male
ZNF76	795	945	chr6	35258908	35295985	1740	945	795	0.456897	1.215e-319	3.50436e-319	Biallelic	GeDiY634	Male
ZNF761	963	138	chr19	53426179	53461862	1101	963	138	0.125341	0.00375357	0.00408934	Biallelic	GeDiY634	Male
ZNF763	94	106	chr19	11965036	11980617	200	106	94	0.47	1.01916e-40	1.60749e-40	Biallelic	GeDiY634	Male
ZNF765	3342	3107	chr19	53389792	53430413	6449	3342	3107	0.48178	0	0	Biallelic	GeDiY634	Male
ZNF770	21668	10712	chr15	34978340	34989479	32380	21668	10712	0.330821	0	0	Biallelic	GeDiY634	Male
ZNF772	2216	2660	chr19	57466662	57477570	4876	2660	2216	0.454471	0	0	Biallelic	GeDiY634	Male
ZNF773	1110	698	chr19	57499914	57518404	1808	1110	698	0.386062	1.877e-227	4.72015e-227	Biallelic	GeDiY634	Male
ZNF774	241	167	chr15	90352283	90369146	408	241	167	0.409314	3.47439e-60	5.99217e-60	Biallelic	GeDiY634	Male
ZNF776	753	883	chr19	57746814	57758148	1636	883	753	0.460269	1.55801e-305	4.41533e-305	Biallelic	GeDiY634	Male
ZNF778	5942	6241	chr16	89217691	89237141	12183	6241	5942	0.487729	0	0	Biallelic	GeDiY634	Male
ZNF778-DT	0	69	chr16	89215159	89217653	69	69	0	0	1	1	Monoallelic	GeDiY634	Male
ZNF780A	3982	4904	chr19	40069151	40091140	8886	4904	3982	0.448121	0	0	Biallelic	GeDiY634	Male
ZNF780B	1323	1597	chr19	40028259	40056231	2920	1597	1323	0.453082	0	0	Biallelic	GeDiY634	Male
ZNF783	499	375	chr7	149262170	149297302	874	499	375	0.429062	8.68567e-141	1.86567e-140	Biallelic	GeDiY634	Male
ZNF784	434	515	chr19	55620740	55624566	949	515	434	0.457323	1.21689e-175	2.79551e-175	Biallelic	GeDiY634	Male
ZNF787	2136	2004	chr19	56087365	56121295	4140	2136	2004	0.484058	0	0	Biallelic	GeDiY634	Male
ZNF788P	465	395	chr19	12092467	12113048	860	465	395	0.459302	7.35591e-161	1.64554e-160	Biallelic	GeDiY634	Male
ZNF789	216	212	chr7	99472831	99503650	428	216	212	0.495327	3.86313e-95	7.49637e-95	Biallelic	GeDiY634	Male
ZNF79	1490	1578	chr9	127424373	127449728	3068	1578	1490	0.485658	0	0	Biallelic	GeDiY634	Male
ZNF791	378	812	chr19	12610917	12633840	1190	812	378	0.317647	2.55487e-94	4.93621e-94	Biallelic	GeDiY634	Male
ZNF792	2371	2147	chr19	34956353	34964284	4518	2371	2147	0.47521	0	0	Biallelic	GeDiY634	Male
ZNF793	338	23	chr19	37506427	37548762	361	338	23	0.0637119	0.99415	1	Monoallelic	GeDiY634	Male
ZNF793-AS1	128	92	chr19	37497154	37507122	220	128	92	0.418182	7.80922e-35	1.19249e-34	Biallelic	GeDiY634	Male
ZNF799	80	97	chr19	12390015	12401271	177	97	80	0.451977	2.13729e-33	3.23823e-33	Biallelic	GeDiY634	Male
ZNF8	3202	2591	chr19	58278954	58302791	5793	3202	2591	0.447264	0	0	Biallelic	GeDiY634	Male
ZNF8-DT	157	118	chr19	58257269	58278857	275	157	118	0.429091	1.40987e-45	2.28177e-45	Biallelic	GeDiY634	Male
ZNF8-ERVK3-1	1135	1138	chr19	58278965	58315197	2273	1138	1135	0.49934	0	0	Biallelic	GeDiY634	Male
ZNF805	119	0	chr19	57240631	57262728	119	119	0	0	1	1	Monoallelic	GeDiY634	Male
ZNF813	4139	2558	chr19	53467702	53496255	6697	4139	2558	0.381962	0	0	Biallelic	GeDiY634	Male
ZNF814	7590	5674	chr19	57848730	57889074	13264	7590	5674	0.427774	0	0	Biallelic	GeDiY634	Male
ZNF816	525	110	chr19	52949376	52962911	635	525	110	0.173228	1.10001e-08	1.2563e-08	Biallelic	GeDiY634	Male
ZNF823	200	0	chr19	11721263	11739009	200	200	0	0	1	1	Monoallelic	GeDiY634	Male
ZNF827	1413	1653	chr4	145757626	145938823	3066	1653	1413	0.460861	0	0	Biallelic	GeDiY634	Male
ZNF829	0	274	chr19	36888123	36916291	274	274	0	0	1	1	Monoallelic	GeDiY634	Male
ZNF830	553	540	chr17	34961539	34963777	1093	553	540	0.494053	1.32804e-238	3.39572e-238	Biallelic	GeDiY634	Male
ZNF833P	75	110	chr19	11634403	11686738	185	110	75	0.405405	1.15374e-27	1.67264e-27	Biallelic	GeDiY634	Male
ZNF836	1063	1039	chr19	52153863	52171643	2102	1063	1039	0.494291	0	0	Biallelic	GeDiY634	Male
ZNF839	2415	2840	chr14	102317376	102342702	5255	2840	2415	0.459562	0	0	Biallelic	GeDiY634	Male
ZNF84	5415	5967	chr12	133037261	133063304	11382	5967	5415	0.475751	0	0	Biallelic	GeDiY634	Male
ZNF844	42	77	chr19	12064730	12081565	119	77	42	0.352941	1.02029e-13	1.25661e-13	Biallelic	GeDiY634	Male
ZNF845	1436	1320	chr19	53333748	53356906	2756	1436	1320	0.478955	0	0	Biallelic	GeDiY634	Male
ZNF846	228	304	chr19	9751992	9793180	532	304	228	0.428571	3.0511e-86	5.75002e-86	Biallelic	GeDiY634	Male
ZNF85	17480	19711	chr19	20923221	20950697	37191	19711	17480	0.470006	0	0	Biallelic	GeDiY634	Male
ZNF850	5722	3686	chr19	36714382	36772825	9408	5722	3686	0.391794	0	0	Biallelic	GeDiY634	Male
ZNF852	124	323	chr3	44491765	44510636	447	323	124	0.277405	4.18539e-26	5.98062e-26	Biallelic	GeDiY634	Male
ZNF853	1009	1369	chr7	6615347	6624290	2378	1369	1009	0.424306	0	0	Biallelic	GeDiY634	Male
ZNF860	5	103	chr3	31981721	31991723	108	103	5	0.0462963	0.986494	1	Monoallelic	GeDiY634	Male
ZNF862	295	227	chr7	149838374	149867479	522	295	227	0.434866	2.10911e-87	3.99039e-87	Biallelic	GeDiY634	Male
ZNF865	498	501	chr19	55605637	55617269	999	501	498	0.498498	1.8026e-222	4.48248e-222	Biallelic	GeDiY634	Male
ZNF875	5785	7116	chr19	37312836	37369365	12901	7116	5785	0.448415	0	0	Biallelic	GeDiY634	Male
ZNF883	1845	1883	chr9	112988128	113012242	3728	1883	1845	0.494903	0	0	Biallelic	GeDiY634	Male
ZNF888	612	357	chr19	52904414	52923496	969	612	357	0.368421	2.91979e-110	5.88802e-110	Biallelic	GeDiY634	Male
ZNF888-AS1	55	13	chr19	52923140	52924079	68	55	13	0.191176	0.0162939	0.0176524	Monoallelic	GeDiY634	Male
ZNF891	748	598	chr12	133104778	133130289	1346	748	598	0.444279	5.33618e-233	1.35208e-232	Biallelic	GeDiY634	Male
ZNF90	610	2004	chr19	20077993	20127076	2614	2004	610	0.233359	3.52353e-87	6.66018e-87	Biallelic	GeDiY634	Male
ZNF91	14644	17903	chr19	23304990	23395501	32547	17903	14644	0.449934	0	0	Biallelic	GeDiY634	Male
ZNF92	10452	12084	chr7	65373798	65401136	22536	12084	10452	0.463791	0	0	Biallelic	GeDiY634	Male
ZNF93	3710	3963	chr19	19900912	19963464	7673	3963	3710	0.483514	0	0	Biallelic	GeDiY634	Male
ZNFX1	546	482	chr20	49237945	49278426	1028	546	482	0.468872	1.15988e-200	2.77473e-200	Biallelic	GeDiY634	Male
ZNG1A	2772	28039	chr9	119287	179147	30811	28039	2772	0.0899679	1	1	Monoallelic	GeDiY634	Male
ZNG1B	1484	7524	chr2	113437690	113496204	9008	7524	1484	0.164742	4.14617e-80	7.67198e-80	Biallelic	GeDiY634	Male
ZNG1C	58	336	chr9	68232002	68300036	394	336	58	0.147208	0.00194904	0.00212763	Biallelic	GeDiY634	Male
ZNG1F	51	113	chr9	41131287	41199261	164	113	51	0.310976	8.43133e-14	1.03992e-13	Biallelic	GeDiY634	Male
ZNHIT1	117	41	chr7	101218160	101224190	158	117	41	0.259494	8.89922e-09	1.01811e-08	Biallelic	GeDiY634	Male
ZNHIT2	197	213	chr11	65116402	65117701	410	213	197	0.480488	1.55294e-85	2.92343e-85	Biallelic	GeDiY634	Male
ZNNT1	20	53	chr8	101166804	101169629	73	53	20	0.273973	2.22451e-05	2.46274e-05	Biallelic	GeDiY634	Male
ZNRD2	3845	3371	chr11	65570458	65573942	7216	3845	3371	0.467156	0	0	Biallelic	GeDiY634	Male
ZNRD2-DT	246	386	chr11	65563034	65574067	632	386	246	0.389241	2.47226e-82	4.60792e-82	Biallelic	GeDiY634	Male
ZNRF2	536	811	chr7	30284417	30370457	1347	811	536	0.397921	3.36297e-182	7.81359e-182	Biallelic	GeDiY634	Male
ZNRF3	2690	3474	chr22	28883564	29057488	6164	3474	2690	0.436405	0	0	Biallelic	GeDiY634	Male
ZNRF3-AS1	60	46	chr22	29024998	29031533	106	60	46	0.433962	5.2372e-19	6.96576e-19	Biallelic	GeDiY634	Male
ZP3	82	42	chr7	76397517	76442071	124	82	42	0.33871	5.05135e-13	6.14527e-13	Biallelic	GeDiY634	Male
ZPR1	157	147	chr11	116773798	116788046	304	157	147	0.483553	9.38634e-65	1.6474e-64	Biallelic	GeDiY634	Male
ZRANB2-AS1	19	32	chr1	71047496	71067483	51	32	19	0.372549	2.01681e-07	2.27337e-07	Biallelic	GeDiY634	Male
ZRSR2P1	226	161	chr5	112891609	112893079	387	226	161	0.416021	2.90054e-59	4.98175e-59	Biallelic	GeDiY634	Male
ZSCAN1	178	101	chr19	58034024	58054631	279	178	101	0.362007	9.05029e-32	1.35568e-31	Biallelic	GeDiY634	Male
ZSCAN10	184	269	chr16	3088889	3099295	453	269	184	0.406181	1.70484e-65	3.00313e-65	Biallelic	GeDiY634	Male
ZSCAN12	2492	2006	chr6	28378820	28399747	4498	2492	2006	0.445976	0	0	Biallelic	GeDiY634	Male
ZSCAN16	44	22	chr6	28107688	28130082	66	44	22	0.333333	2.23395e-07	2.51648e-07	Biallelic	GeDiY634	Male
ZSCAN16-AS1	6450	2620	chr6	28008598	28137319	9070	6450	2620	0.288864	0	0	Biallelic	GeDiY634	Male
ZSCAN18	227	142	chr19	58083833	58118427	369	227	142	0.384824	1.30907e-47	2.13877e-47	Biallelic	GeDiY634	Male
ZSCAN20	504	483	chr1	33472596	33501643	987	504	483	0.489362	2.6058e-211	6.36274e-211	Biallelic	GeDiY634	Male
ZSCAN21	0	93	chr7	100049771	100065044	93	93	0	0	1	1	Monoallelic	GeDiY634	Male
ZSCAN23	960	777	chr6	28425320	28443502	1737	960	777	0.447323	1.30616e-304	3.69985e-304	Biallelic	GeDiY634	Male
ZSCAN25	4046	3741	chr7	99616622	99632408	7787	4046	3741	0.480416	0	0	Biallelic	GeDiY634	Male
ZSCAN26	1331	2173	chr6	28267057	28278224	3504	2173	1331	0.379852	0	0	Biallelic	GeDiY634	Male
ZSCAN30	805	343	chr18	35251057	35290245	1148	805	343	0.29878	5.59388e-78	1.02781e-77	Biallelic	GeDiY634	Male
ZSCAN31	2286	1892	chr6	28324692	28356271	4178	2286	1892	0.452848	0	0	Biallelic	GeDiY634	Male
ZSCAN5A	1655	1703	chr19	56219669	56368383	3358	1703	1655	0.492853	0	0	Biallelic	GeDiY634	Male
ZSCAN5A-AS1	22	31	chr19	56314702	56365316	53	31	22	0.415094	2.07097e-09	2.38589e-09	Biallelic	GeDiY634	Male
ZSCAN9	1842	1810	chr6	28224885	28233487	3652	1842	1810	0.495619	0	0	Biallelic	GeDiY634	Male
ZSWIM3	204	200	chr20	45857613	45879131	404	204	200	0.49505	8.38276e-90	1.59478e-89	Biallelic	GeDiY634	Male
ZSWIM6	105	101	chr5	61332257	61546172	206	105	101	0.490291	9.72638e-46	1.57499e-45	Biallelic	GeDiY634	Male
ZSWIM7	5602	10252	chr17	15976559	15999717	15854	10252	5602	0.353349	0	0	Biallelic	GeDiY634	Male
ZSWIM9	165	170	chr19	48170644	48197624	335	170	165	0.492537	5.51556e-74	1.00028e-73	Biallelic	GeDiY634	Male
ZYG11B	2624	2640	chr1	52726446	52827336	5264	2640	2624	0.49848	0	0	Biallelic	GeDiY634	Male
ZYX	3732	3900	chr7	143381294	143391111	7632	3900	3732	0.488994	0	0	Biallelic	GeDiY634	Male
ZZEF1	1286	1230	chr17	4004444	4143628	2516	1286	1230	0.488871	0	0	Biallelic	GeDiY634	Male
ZZZ3	42	45	chr1	77562415	77683422	87	45	42	0.482759	1.23766e-19	1.65714e-19	Biallelic	GeDiY634	Male
A1BG-AS1	0	759	chr19	58347717	58355455	759	759	0	0	1	1	Monoallelic	GeDiX697	Female
A2M	52	54	chr12	9067663	9116229	106	54	52	0.490566	2.34608e-24	3.3355e-24	Biallelic	GeDiX697	Female
A2M-AS1	132	66	chr12	9065162	9068689	198	132	66	0.333333	3.79457e-19	5.0976e-19	Biallelic	GeDiX697	Female
A2ML1	640	557	chr12	8822620	8887001	1197	640	557	0.46533	1.66111e-229	4.10225e-229	Biallelic	GeDiX697	Female
A4GALT	87	62	chr22	42691009	42721298	149	87	62	0.416107	7.08186e-24	1.00307e-23	Biallelic	GeDiX697	Female
AACS	1410	1227	chr12	125065363	125143333	2637	1410	1227	0.465301	0	0	Biallelic	GeDiX697	Female
AADAC	28	64	chr3	151813930	151828917	92	64	28	0.304348	4.99816e-08	5.75282e-08	Biallelic	GeDiX697	Female
AADACL3	116	124	chr1	12716109	12728760	240	124	116	0.483333	1.91101e-51	3.18591e-51	Biallelic	GeDiX697	Female
AAK1	3791	4188	chr2	69457996	69674349	7979	4188	3791	0.475122	0	0	Biallelic	GeDiX697	Female
AAR2	5531	5508	chr20	36236130	36270918	11039	5531	5508	0.498958	0	0	Biallelic	GeDiX697	Female
AARD	38	40	chr8	116938206	116944487	78	40	38	0.487179	4.42328e-18	5.87565e-18	Biallelic	GeDiX697	Female
AARS1	7472	9036	chr16	70251982	70289707	16508	9036	7472	0.452629	0	0	Biallelic	GeDiX697	Female
AARS2	5025	235	chr6	44298725	44313347	5260	5025	235	0.0446768	1	1	Monoallelic	GeDiX697	Female
AARSD1	797	604	chr17	42950430	42964498	1401	797	604	0.431121	7.65616e-227	1.88068e-226	Biallelic	GeDiX697	Female
AASDHPPT	3058	2598	chr11	106075500	106098708	5656	3058	2598	0.459335	0	0	Biallelic	GeDiX697	Female
AASS	0	6346	chr7	122064582	122144489	6346	6346	0	0	1	1	Monoallelic	GeDiX697	Female
AATBC	531	250	chr21	43805757	43812567	781	531	250	0.320102	9.00997e-64	1.57682e-63	Biallelic	GeDiX697	Female
AATK	92	94	chr17	81110486	81166223	186	94	92	0.494624	3.19096e-42	5.10842e-42	Biallelic	GeDiX697	Female
ABAT	1067	802	chr16	8674595	8784575	1869	1067	802	0.429106	9.01774e-299	2.44683e-298	Biallelic	GeDiX697	Female
ABCA1	2372	1978	chr9	104781005	104928155	4350	2372	1978	0.454713	0	0	Biallelic	GeDiX697	Female
ABCA17P	91	71	chr16	2339108	2426699	162	91	71	0.438272	8.52441e-29	1.25615e-28	Biallelic	GeDiX697	Female
ABCA2	890	895	chr9	137007233	137028915	1785	895	890	0.498599	0	0	Biallelic	GeDiX697	Female
ABCA3	321	292	chr16	2275877	2340749	613	321	292	0.476346	1.28838e-124	2.64086e-124	Biallelic	GeDiX697	Female
ABCA4	155	157	chr1	93992833	94121148	312	157	155	0.496795	2.75795e-70	4.94228e-70	Biallelic	GeDiX697	Female
ABCA5	208	119	chr17	69244310	69327244	327	208	119	0.363914	2.21766e-37	3.45046e-37	Biallelic	GeDiX697	Female
ABCA7	924	419	chr19	1039996	1065572	1343	924	419	0.311988	1.69852e-101	3.31225e-101	Biallelic	GeDiX697	Female
ABCB10	277	177	chr1	229516581	229558957	454	277	177	0.389868	6.86433e-60	1.18347e-59	Biallelic	GeDiX697	Female
ABCB4	175	127	chr7	87401695	87480435	302	175	127	0.42053	9.51257e-48	1.56126e-47	Biallelic	GeDiX697	Female
ABCB6	3132	4128	chr2	219209765	219219012	7260	4128	3132	0.431405	0	0	Biallelic	GeDiX697	Female
ABCB8	750	570	chr7	151028421	151047782	1320	750	570	0.431818	1.28521e-214	3.09791e-214	Biallelic	GeDiX697	Female
ABCC1	17076	16372	chr16	15949137	16143257	33448	17076	16372	0.489476	0	0	Biallelic	GeDiX697	Female
ABCC2	30	25	chr10	99782639	99852594	55	30	25	0.454545	1.49833e-11	1.80633e-11	Biallelic	GeDiX697	Female
ABCC3	77	58	chr17	50634608	50692631	135	77	58	0.42963	2.76116e-23	3.88603e-23	Biallelic	GeDiX697	Female
ABCC4	4320	4962	chr13	95019834	95301822	9282	4962	4320	0.465417	0	0	Biallelic	GeDiX697	Female
ABCC8	90	66	chr11	17392497	17476894	156	90	66	0.423077	8.26534e-26	1.18978e-25	Biallelic	GeDiX697	Female
ABCD3	3696	4081	chr1	94418241	94518666	7777	4081	3696	0.475248	0	0	Biallelic	GeDiX697	Female
ABCF1	10667	12214	chr6	30571392	30597179	22881	12214	10667	0.466195	0	0	Biallelic	GeDiX697	Female
ABCF2	1921	2482	chr7	151211483	151227241	4403	2482	1921	0.436293	0	0	Biallelic	GeDiX697	Female
ABCF2-H2BK1	865	854	chr7	151207836	151227166	1719	865	854	0.4968	0	0	Biallelic	GeDiX697	Female
ABCG1	3002	2766	chr21	42199688	42304389	5768	3002	2766	0.479542	0	0	Biallelic	GeDiX697	Female
ABCG2	38	39	chr4	88090149	88231818	77	39	38	0.493506	2.5124e-18	3.34349e-18	Biallelic	GeDiX697	Female
ABCG4	43	52	chr11	119149051	119162653	95	52	43	0.452632	1.01778e-18	1.36067e-18	Biallelic	GeDiX697	Female
ABHD1	93	91	chr2	27123788	27130812	184	93	91	0.494565	8.91075e-42	1.42282e-41	Biallelic	GeDiX697	Female
ABHD10	4206	5448	chr3	111978971	111993368	9654	5448	4206	0.435674	0	0	Biallelic	GeDiX697	Female
ABHD11	2035	1590	chr7	73736090	73738863	3625	2035	1590	0.438621	0	0	Biallelic	GeDiX697	Female
ABHD12	1818	1592	chr20	25294741	25390866	3410	1818	1592	0.466862	0	0	Biallelic	GeDiX697	Female
ABHD14A	34	41	chr3	51971425	51981197	75	41	34	0.453333	3.83736e-15	4.89751e-15	Biallelic	GeDiX697	Female
ABHD14A-ACY1	48	90	chr3	51974705	51989183	138	90	48	0.347826	3.58281e-15	4.57791e-15	Biallelic	GeDiX697	Female
ABHD14B	1133	1340	chr3	51968509	51983409	2473	1340	1133	0.458148	0	0	Biallelic	GeDiX697	Female
ABHD17A	2058	1047	chr19	1876809	1885618	3105	2058	1047	0.337198	1.03437e-281	2.74998e-281	Biallelic	GeDiX697	Female
ABHD17C	4230	5514	chr15	80679683	80755621	9744	5514	4230	0.434113	0	0	Biallelic	GeDiX697	Female
ABHD18	863	0	chr4	127965266	128039953	863	863	0	0	1	1	Monoallelic	GeDiX697	Female
ABHD2	8426	4973	chr15	89087458	89202355	13399	8426	4973	0.371147	0	0	Biallelic	GeDiX697	Female
ABHD4	1172	1180	chr14	22598248	22612963	2352	1180	1172	0.498299	0	0	Biallelic	GeDiX697	Female
ABHD6	168	124	chr3	58237515	58295693	292	168	124	0.424658	3.25234e-47	5.32425e-47	Biallelic	GeDiX697	Female
ABHD8	520	451	chr19	17292130	17310236	971	520	451	0.46447	8.11511e-186	1.87836e-185	Biallelic	GeDiX697	Female
ABI1	3296	3808	chr10	26745941	26861094	7104	3808	3296	0.463964	0	0	Biallelic	GeDiX697	Female
ABI2	28791	21209	chr2	203328251	203447728	50000	28791	21209	0.42418	0	0	Biallelic	GeDiX697	Female
ABI3BP	305	461	chr3	100749154	100993515	766	461	305	0.398172	1.2468e-104	2.44919e-104	Biallelic	GeDiX697	Female
ABITRAM	879	804	chr9	108934399	108950744	1683	879	804	0.477718	0	0	Biallelic	GeDiX697	Female
ABL1	6720	7126	chr9	130713042	130887675	13846	7126	6720	0.485339	0	0	Biallelic	GeDiX697	Female
ABL2	324	345	chr1	179099329	179229684	669	345	324	0.484305	1.00764e-140	2.14019e-140	Biallelic	GeDiX697	Female
ABLIM1	33947	27656	chr10	114431109	114768061	61603	33947	27656	0.448939	0	0	Biallelic	GeDiX697	Female
ABLIM2	147	85	chr4	7965309	8158832	232	147	85	0.366379	1.97888e-27	2.88737e-27	Biallelic	GeDiX697	Female
ABLIM3	46	69	chr5	149141482	149260542	115	69	46	0.4	2.58089e-17	3.39329e-17	Biallelic	GeDiX697	Female
ABO	40	25	chr9	133233277	133276024	65	40	25	0.384615	1.15897e-09	1.36056e-09	Biallelic	GeDiX697	Female
ABR	13752	13234	chr17	1003518	1229738	26986	13752	13234	0.490402	0	0	Biallelic	GeDiX697	Female
ABRACL	8471	8272	chr6	139027493	139043742	16743	8471	8272	0.494057	0	0	Biallelic	GeDiX697	Female
ABRAXAS1	7504	6462	chr4	83459516	83523348	13966	7504	6462	0.462695	0	0	Biallelic	GeDiX697	Female
ABRAXAS2	376	371	chr10	124801804	124836670	747	376	371	0.496653	1.49337e-165	3.32766e-165	Biallelic	GeDiX697	Female
ABT1	1784	1990	chr6	26596952	26600739	3774	1990	1784	0.472708	0	0	Biallelic	GeDiX697	Female
ABTB1	540	444	chr3	127672905	127680926	984	540	444	0.45122	8.66416e-177	1.97462e-176	Biallelic	GeDiX697	Female
ABTB2	3080	2914	chr11	34150986	34358010	5994	3080	2914	0.486153	0	0	Biallelic	GeDiX697	Female
ABTB3	45	16	chr12	107318420	107659642	61	45	16	0.262295	0.000247815	0.000276939	Biallelic	GeDiX697	Female
ACAA2	10449	6585	chr18	49782163	49813953	17034	10449	6585	0.38658	0	0	Biallelic	GeDiX697	Female
ACACB	566	472	chr12	109116586	109268226	1038	566	472	0.454721	1.50257e-189	3.49595e-189	Biallelic	GeDiX697	Female
ACAD10	51	50	chr12	111686036	111757125	101	51	50	0.49505	1.042e-23	1.473e-23	Biallelic	GeDiX697	Female
ACAD11	2369	2814	chr3	132558137	132660104	5183	2814	2369	0.457071	0	0	Biallelic	GeDiX697	Female
ACAD8	1941	2150	chr11	134253513	134265855	4091	2150	1941	0.474456	0	0	Biallelic	GeDiX697	Female
ACAD9	6156	7704	chr3	128879595	128924003	13860	7704	6156	0.444156	0	0	Biallelic	GeDiX697	Female
ACAD9-DT	146	174	chr3	128854555	128879590	320	174	146	0.45625	3.52299e-60	6.08027e-60	Biallelic	GeDiX697	Female
ACADM	449	459	chr1	75724430	75787575	908	459	449	0.494493	6.07638e-199	1.43243e-198	Biallelic	GeDiX697	Female
ACADS	107	95	chr12	120725773	120740009	202	107	95	0.470297	3.6632e-41	5.82735e-41	Biallelic	GeDiX697	Female
ACADVL	10846	12132	chr17	7217124	7225269	22978	12132	10846	0.472017	0	0	Biallelic	GeDiX697	Female
ACAN	1730	361	chr15	88803435	88875353	2091	1730	361	0.172645	2.04263e-24	2.90631e-24	Biallelic	GeDiX697	Female
ACAP1	540	562	chr17	7332959	7351478	1102	562	540	0.490018	2.28057e-236	5.6973e-236	Biallelic	GeDiX697	Female
ACAP2	3765	2927	chr3	195274737	195443091	6692	3765	2927	0.437388	0	0	Biallelic	GeDiX697	Female
ACAP3	142	133	chr1	1292375	1309609	275	142	133	0.483636	9.08072e-59	1.55944e-58	Biallelic	GeDiX697	Female
ACAT1	5638	5764	chr11	108116694	108148957	11402	5764	5638	0.494475	0	0	Biallelic	GeDiX697	Female
ACBD4	216	320	chr17	45132599	45144181	536	320	216	0.402985	8.37515e-76	1.52604e-75	Biallelic	GeDiX697	Female
ACBD6	3054	3424	chr1	180269652	180502954	6478	3424	3054	0.471442	0	0	Biallelic	GeDiX697	Female
ACBD7	578	525	chr10	15075474	15088776	1103	578	525	0.475975	2.96902e-222	7.24177e-222	Biallelic	GeDiX697	Female
ACCS	533	417	chr11	44065915	44084241	950	533	417	0.438947	9.74696e-161	2.15084e-160	Biallelic	GeDiX697	Female
ACD	3190	3090	chr16	67657511	67660810	6280	3190	3090	0.492038	0	0	Biallelic	GeDiX697	Female
ACE	84	43	chr17	63477057	63498380	127	84	43	0.338583	2.73087e-13	3.38894e-13	Biallelic	GeDiX697	Female
ACER3	11276	12963	chr11	76860858	77026797	24239	12963	11276	0.465201	0	0	Biallelic	GeDiX697	Female
ACHE	699	768	chr7	100889993	100897022	1467	768	699	0.476483	1.37984e-295	3.72876e-295	Biallelic	GeDiX697	Female
ACIN1	3501	2492	chr14	23058560	23095614	5993	3501	2492	0.415818	0	0	Biallelic	GeDiX697	Female
ACKR2	2625	1646	chr3	42804585	42887974	4271	2625	1646	0.38539	0	0	Biallelic	GeDiX697	Female
ACKR3	103	194	chr2	236567691	236582358	297	194	103	0.346801	1.45526e-30	2.17066e-30	Biallelic	GeDiX697	Female
ACLY	6055	6335	chr17	41866915	41930545	12390	6335	6055	0.488701	0	0	Biallelic	GeDiX697	Female
ACO1	5801	6358	chr9	32384602	32454769	12159	6358	5801	0.477095	0	0	Biallelic	GeDiX697	Female
ACO2	1184	1295	chr22	41447829	41529273	2479	1295	1184	0.477612	0	0	Biallelic	GeDiX697	Female
ACOT11	342	385	chr1	54542256	54639192	727	385	342	0.470426	1.61868e-143	3.46014e-143	Biallelic	GeDiX697	Female
ACOT13	608	424	chr6	24666920	24705065	1032	608	424	0.410853	1.4372e-150	3.11431e-150	Biallelic	GeDiX697	Female
ACOT2	564	2862	chr14	73567619	73575658	3426	2862	564	0.164623	1.36703e-31	2.05382e-31	Biallelic	GeDiX697	Female
ACOT6	62	53	chr14	73610944	73619888	115	62	53	0.46087	3.62505e-23	5.09539e-23	Biallelic	GeDiX697	Female
ACOT7	2297	1703	chr1	6264267	6393767	4000	2297	1703	0.42575	0	0	Biallelic	GeDiX697	Female
ACOT8	234	309	chr20	45841708	45857405	543	309	234	0.430939	4.68358e-89	8.86878e-89	Biallelic	GeDiX697	Female
ACOT9	1537	61	chrX	23699395	23766475	1598	1537	61	0.0381727	1	1	Monoallelic	GeDiX697	Female
ACOX1	2052	2254	chr17	75941506	75979459	4306	2254	2052	0.476544	0	0	Biallelic	GeDiX697	Female
ACOX2	362	462	chr3	58504543	58537387	824	462	362	0.43932	6.02822e-140	1.27743e-139	Biallelic	GeDiX697	Female
ACOX3	48872	41909	chr4	8365884	8440750	90781	48872	41909	0.461649	0	0	Biallelic	GeDiX697	Female
ACOXL	562	15	chr2	110732523	111118548	577	562	15	0.0259965	1	1	Monoallelic	GeDiX697	Female
ACOXL-AS1	44	36	chr2	111098344	111116407	80	44	36	0.45	8.07856e-16	1.04121e-15	Biallelic	GeDiX697	Female
ACP1	10089	11108	chr2	264139	279100	21197	11108	10089	0.475964	0	0	Biallelic	GeDiX697	Female
ACP2	143	145	chr11	47238399	47249288	288	145	143	0.496528	6.05479e-65	1.06457e-64	Biallelic	GeDiX697	Female
ACP5	256	228	chr19	11574652	11579993	484	256	228	0.471074	1.77914e-96	3.43558e-96	Biallelic	GeDiX697	Female
ACP6	957	418	chr1	147629651	147670531	1375	957	418	0.304	3.07441e-97	5.94993e-97	Biallelic	GeDiX697	Female
ACRV1	30	38	chr11	125671521	125680874	68	38	30	0.441176	3.77125e-13	4.66711e-13	Biallelic	GeDiX697	Female
ACSBG1	234	435	chr15	78167467	78245688	669	435	234	0.349776	5.96521e-68	1.05971e-67	Biallelic	GeDiX697	Female
ACSBG2	232	197	chr19	6135246	6193094	429	232	197	0.459207	3.57087e-81	6.60433e-81	Biallelic	GeDiX697	Female
ACSF2	2366	2237	chr17	50426157	50474845	4603	2366	2237	0.485987	0	0	Biallelic	GeDiX697	Female
ACSF3	294	286	chr16	89088374	89164121	580	294	286	0.493103	4.9345e-127	1.01723e-126	Biallelic	GeDiX697	Female
ACSL1	8382	8356	chr4	184755500	184826853	16738	8382	8356	0.499223	0	0	Biallelic	GeDiX697	Female
ACSL3	1988	2478	chr2	222860941	222944639	4466	2478	1988	0.445141	0	0	Biallelic	GeDiX697	Female
ACSL4	27692	871	chrX	109624243	109733403	28563	27692	871	0.030494	1	1	Monoallelic	GeDiX697	Female
ACSL5	216	96	chr10	112372399	112428381	312	216	96	0.307692	3.66886e-24	5.20812e-24	Biallelic	GeDiX697	Female
ACSL6	186	141	chr5	131949972	132012243	327	186	141	0.431193	1.96585e-54	3.32136e-54	Biallelic	GeDiX697	Female
ACSM1	97	641	chr16	20623232	20698890	738	641	97	0.131436	0.00359053	0.00397821	Biallelic	GeDiX697	Female
ACSM3	151	118	chr16	20610242	20797843	269	151	118	0.438662	8.75306e-47	1.42982e-46	Biallelic	GeDiX697	Female
ACSM4	64	160	chr12	7304071	7328719	224	160	64	0.285714	6.12906e-15	7.80255e-15	Biallelic	GeDiX697	Female
ACSS3	2775	2886	chr12	80936413	81261210	5661	2886	2775	0.490196	0	0	Biallelic	GeDiX697	Female
ACTA1	1300	4348	chr1	229430364	229434789	5648	4348	1300	0.23017	4.37033e-178	9.9822e-178	Biallelic	GeDiX697	Female
ACTA2	445	301	chr10	88934821	88991339	746	445	301	0.403485	4.82596e-105	9.48678e-105	Biallelic	GeDiX697	Female
ACTB	1354501	1383510	chr7	5526408	5563902	2738011	1383510	1354501	0.494703	0	0	Biallelic	GeDiX697	Female
ACTC1	311	192	chr15	34790106	34795912	503	311	192	0.38171	4.62103e-63	8.06931e-63	Biallelic	GeDiX697	Female
ACTG1P25	628	583	chr1	202861712	202875241	1211	628	583	0.48142	7.31549e-250	1.86487e-249	Biallelic	GeDiX697	Female
ACTL10	41	38	chr20	33666942	33668525	79	41	38	0.481013	7.69509e-18	1.01875e-17	Biallelic	GeDiX697	Female
ACTL8	30	24	chr1	17755332	17827063	54	30	24	0.444444	6.84976e-11	8.17706e-11	Biallelic	GeDiX697	Female
ACTMAP	2398	2188	chr19	40740855	40751803	4586	2398	2188	0.477104	0	0	Biallelic	GeDiX697	Female
ACTN1	818	1087	chr14	68874120	68980277	1905	1087	818	0.429396	6.07293e-305	1.65919e-304	Biallelic	GeDiX697	Female
ACTN2	114	136	chr1	236664140	236764631	250	136	114	0.456	2.39211e-47	3.91757e-47	Biallelic	GeDiX697	Female
ACTN3	268	748	chr11	66546394	66563334	1016	748	268	0.26378	9.37867e-50	1.55248e-49	Biallelic	GeDiX697	Female
ACTN3-AS1	62	156	chr11	66558865	66560384	218	156	62	0.284404	2.0173e-14	2.54605e-14	Biallelic	GeDiX697	Female
ACTN4	45043	45653	chr19	38647604	38731589	90696	45653	45043	0.496637	0	0	Biallelic	GeDiX697	Female
ACTR1A	20358	25762	chr10	102461880	102502744	46120	25762	20358	0.441414	0	0	Biallelic	GeDiX697	Female
ACTR1B	17236	15958	chr2	97655938	97664114	33194	17236	15958	0.48075	0	0	Biallelic	GeDiX697	Female
ACTR2	9966	10251	chr2	65227744	65271253	20217	10251	9966	0.492951	0	0	Biallelic	GeDiX697	Female
ACTR2P2	312	228	chr19	20257719	20259418	540	312	228	0.422222	1.10396e-84	2.06269e-84	Biallelic	GeDiX697	Female
ACTR3	42453	37053	chr2	113889599	113962596	79506	42453	37053	0.46604	0	0	Biallelic	GeDiX697	Female
ACTR3-AS1	51	83	chr2	113760276	113891064	134	83	51	0.380597	6.29584e-18	8.34636e-18	Biallelic	GeDiX697	Female
ACTR3B	24	37	chr7	152759748	152855378	61	37	24	0.393443	1.43887e-09	1.68699e-09	Biallelic	GeDiX697	Female
ACTR3C	129	107	chr7	150243915	150323725	236	129	107	0.45339	2.97141e-44	4.80466e-44	Biallelic	GeDiX697	Female
ACTR6	41	23	chr12	100199121	100241865	64	41	23	0.359375	2.40114e-08	2.77291e-08	Biallelic	GeDiX697	Female
ACTR8	2069	2892	chr3	53863037	53882198	4961	2892	2069	0.417053	0	0	Biallelic	GeDiX697	Female
ACTRT3	184	343	chr3	169765609	169769665	527	343	184	0.349146	1.06778e-53	1.79892e-53	Biallelic	GeDiX697	Female
ACVR1	2131	2564	chr2	157736248	157876347	4695	2564	2131	0.453887	0	0	Biallelic	GeDiX697	Female
ACVR1B	2005	2025	chr12	51951678	51997082	4030	2025	2005	0.497519	0	0	Biallelic	GeDiX697	Female
ACVR1C	128	142	chr2	157526766	157628885	270	142	128	0.474074	2.3217e-55	3.937e-55	Biallelic	GeDiX697	Female
ACVR2A	115	0	chr2	147844377	147930826	115	115	0	0	1	1	Monoallelic	GeDiX697	Female
ACVR2B	3208	3259	chr3	38453889	38493142	6467	3259	3208	0.496057	0	0	Biallelic	GeDiX697	Female
ACVR2B-AS1	0	73	chr3	38451026	38454820	73	73	0	0	1	1	Monoallelic	GeDiX697	Female
ACY1	40	81	chr3	51983046	51989205	121	81	40	0.330579	4.29945e-12	5.23226e-12	Biallelic	GeDiX697	Female
ACYP1	66	48	chr14	75053220	75069483	114	66	48	0.421053	4.22292e-19	5.67121e-19	Biallelic	GeDiX697	Female
ACYP2	416	493	chr2	53970837	54305300	909	493	416	0.457646	1.39633e-168	3.12992e-168	Biallelic	GeDiX697	Female
ADA	223	108	chr20	44584895	44652252	331	223	108	0.326284	2.28279e-29	3.3768e-29	Biallelic	GeDiX697	Female
ADA2	11688	65	chr22	17178789	17258235	11753	11688	65	0.0055305	1	1	Monoallelic	GeDiX697	Female
ADAM10	369	322	chr15	58588808	58749842	691	369	322	0.465991	9.4286e-134	1.97083e-133	Biallelic	GeDiX697	Female
ADAM11	525	460	chr17	44758987	44781846	985	525	460	0.467005	1.05814e-190	2.46539e-190	Biallelic	GeDiX697	Female
ADAM12	599	564	chr10	126012380	126388477	1163	599	564	0.484953	7.65683e-244	1.93377e-243	Biallelic	GeDiX697	Female
ADAM15	2718	2068	chr1	155050565	155062780	4786	2718	2068	0.432094	0	0	Biallelic	GeDiX697	Female
ADAM17	9282	9492	chr2	9488485	9556732	18774	9492	9282	0.494407	0	0	Biallelic	GeDiX697	Female
ADAM19	11470	16503	chr5	157395533	157575858	27973	16503	11470	0.410038	0	0	Biallelic	GeDiX697	Female
ADAM1A	158	142	chr12	111899262	111901391	300	158	142	0.473333	4.11468e-61	7.13036e-61	Biallelic	GeDiX697	Female
ADAM20P1	33	33	chr14	70453540	70483775	66	33	33	0.5	2.49864e-16	3.24659e-16	Biallelic	GeDiX697	Female
ADAM21	75	58	chr14	70417106	70460427	133	75	58	0.43609	1.09794e-23	1.55155e-23	Biallelic	GeDiX697	Female
ADAM22	352	318	chr7	87934135	88202889	670	352	318	0.474627	5.68452e-135	1.19152e-134	Biallelic	GeDiX697	Female
ADAM23	259	192	chr2	206443497	206621301	451	259	192	0.425721	2.47407e-72	4.46343e-72	Biallelic	GeDiX697	Female
ADAM28	103	71	chr8	24294015	24359014	174	103	71	0.408046	1.755e-26	2.54017e-26	Biallelic	GeDiX697	Female
ADAM8	693	625	chr10	133262415	133276909	1318	693	625	0.474203	4.84041e-263	1.25571e-262	Biallelic	GeDiX697	Female
ADAM9	164	91	chr8	38996753	39105445	255	164	91	0.356863	2.94134e-28	4.3152e-28	Biallelic	GeDiX697	Female
ADAMTS1	38	111	chr21	26835754	26845409	149	111	38	0.255034	5.00168e-08	5.75647e-08	Biallelic	GeDiX697	Female
ADAMTS10	63	75	chr19	8580239	8610735	138	75	63	0.456522	5.97885e-27	8.68705e-27	Biallelic	GeDiX697	Female
ADAMTS12	641	627	chr5	33523534	33892019	1268	641	627	0.494479	5.55257e-277	1.46541e-276	Biallelic	GeDiX697	Female
ADAMTS13	48	37	chr9	133414357	133459402	85	48	37	0.435294	1.21887e-15	1.5679e-15	Biallelic	GeDiX697	Female
ADAMTS14	47	33	chr10	70672366	70762441	80	47	33	0.4125	2.65773e-13	3.29916e-13	Biallelic	GeDiX697	Female
ADAMTS15	180	210	chr11	130448644	130476645	390	210	180	0.461538	9.08403e-75	1.64887e-74	Biallelic	GeDiX697	Female
ADAMTS16	143	196	chr5	5140328	5320304	339	196	143	0.421829	9.70326e-54	1.63507e-53	Biallelic	GeDiX697	Female
ADAMTS16-DT	200	299	chr5	5132083	5140808	499	299	200	0.400802	7.5631e-70	1.35342e-69	Biallelic	GeDiX697	Female
ADAMTS17	185	304	chr15	99971436	100342005	489	304	185	0.378323	3.96797e-60	6.84613e-60	Biallelic	GeDiX697	Female
ADAMTS18	379	113	chr16	77247812	77435034	492	379	113	0.229675	4.28468e-17	5.61738e-17	Biallelic	GeDiX697	Female
ADAMTS19	2478	2333	chr5	129459685	129738683	4811	2478	2333	0.48493	0	0	Biallelic	GeDiX697	Female
ADAMTS2	33	58	chr5	179110852	179345461	91	58	33	0.362637	1.80892e-11	2.17886e-11	Biallelic	GeDiX697	Female
ADAMTS20	2168	2510	chr12	43352770	43552203	4678	2510	2168	0.463446	0	0	Biallelic	GeDiX697	Female
ADAMTS3	495	514	chr4	72280968	72569221	1009	514	495	0.490585	3.93806e-217	9.52141e-217	Biallelic	GeDiX697	Female
ADAMTS4	343	510	chr1	161184301	161200509	853	510	343	0.40211	6.59841e-119	1.33716e-118	Biallelic	GeDiX697	Female
ADAMTS5	158	73	chr21	26917921	26967088	231	158	73	0.316017	1.66825e-19	2.25168e-19	Biallelic	GeDiX697	Female
ADAMTS6	128	79	chr5	65148737	65481920	207	128	79	0.381643	5.67554e-27	8.2514e-27	Biallelic	GeDiX697	Female
ADAMTS7	1169	1254	chr15	78759203	78811503	2423	1254	1169	0.48246	0	0	Biallelic	GeDiX697	Female
ADAMTS7P3	22	82	chr15	77976041	77993057	104	82	22	0.211538	0.000553787	0.000616834	Biallelic	GeDiX697	Female
ADAMTS8	85	76	chr11	130404922	130428609	161	85	76	0.47205	2.10035e-33	3.19342e-33	Biallelic	GeDiX697	Female
ADAMTS9	1112	1062	chr3	64515653	64688000	2174	1112	1062	0.4885	0	0	Biallelic	GeDiX697	Female
ADAMTS9-AS2	31	54	chr3	64684878	65061892	85	54	31	0.364706	6.16116e-11	7.36297e-11	Biallelic	GeDiX697	Female
ADAMTSL1	108	157	chr9	17906562	18910950	265	157	108	0.407547	2.41637e-39	3.80455e-39	Biallelic	GeDiX697	Female
ADAMTSL2	1004	930	chr9	133532163	133575522	1934	1004	930	0.480869	0	0	Biallelic	GeDiX697	Female
ADAMTSL3	65	65	chr15	83653682	84039842	130	65	65	0.5	1.13222e-30	1.69019e-30	Biallelic	GeDiX697	Female
ADAMTSL4	1488	1499	chr1	150549368	150560937	2987	1499	1488	0.498159	0	0	Biallelic	GeDiX697	Female
ADAMTSL4-AS1	248	243	chr1	150560201	150562115	491	248	243	0.494908	1.13501e-108	2.25145e-108	Biallelic	GeDiX697	Female
ADAMTSL5	95	87	chr19	1505021	1513604	182	95	87	0.478022	1.55296e-38	2.43335e-38	Biallelic	GeDiX697	Female
ADAR	206124	195872	chr1	154581694	154628013	401996	206124	195872	0.487249	0	0	Biallelic	GeDiX697	Female
ADARB1	1234	936	chr21	45073838	45226560	2170	1234	936	0.431336	0	0	Biallelic	GeDiX697	Female
ADARB2	64	73	chr10	1177312	1737525	137	73	64	0.467153	4.60991e-28	6.75298e-28	Biallelic	GeDiX697	Female
ADAT1	2124	2524	chr16	75596867	75623300	4648	2524	2124	0.456971	0	0	Biallelic	GeDiX697	Female
ADAT2	1458	1269	chr6	143422831	143450695	2727	1458	1269	0.465347	0	0	Biallelic	GeDiX697	Female
ADAT3	120	108	chr19	1905398	1913447	228	120	108	0.473684	6.11433e-47	9.99766e-47	Biallelic	GeDiX697	Female
ADCK1	1202	1096	chr14	77800063	77935014	2298	1202	1096	0.476936	0	0	Biallelic	GeDiX697	Female
ADCY1	794	538	chr7	45574139	45723116	1332	794	538	0.403904	2.06627e-186	4.78803e-186	Biallelic	GeDiX697	Female
ADCY10	92	83	chr1	167809385	167914215	175	92	83	0.474286	1.60897e-36	2.48871e-36	Biallelic	GeDiX697	Female
ADCY10P1	14	37	chr6	41101021	41140835	51	37	14	0.27451	0.00035707	0.000398416	Biallelic	GeDiX697	Female
ADCY2	699	827	chr5	7395680	7830081	1526	827	699	0.45806	3.70582e-282	9.8618e-282	Biallelic	GeDiX697	Female
ADCY3	8162	7815	chr2	24819168	24920299	15977	8162	7815	0.489141	0	0	Biallelic	GeDiX697	Female
ADCY5	63	80	chr3	123282295	123449090	143	80	63	0.440559	6.88688e-26	9.92042e-26	Biallelic	GeDiX697	Female
ADCY6	1842	1613	chr12	48766190	48789906	3455	1842	1613	0.46686	0	0	Biallelic	GeDiX697	Female
ADCY7	2339	2303	chr16	50246136	50318135	4642	2339	2303	0.496122	0	0	Biallelic	GeDiX697	Female
ADCY8	40	44	chr8	130780299	131041587	84	44	40	0.47619	1.6811e-18	2.24187e-18	Biallelic	GeDiX697	Female
ADCY9	1090	1131	chr16	3953386	4116442	2221	1131	1090	0.49077	0	0	Biallelic	GeDiX697	Female
ADCYAP1R1	2223	2521	chr7	31052307	31111475	4744	2521	2223	0.468592	0	0	Biallelic	GeDiX697	Female
ADD1	39303	40745	chr4	2843575	2930082	80048	40745	39303	0.490993	0	0	Biallelic	GeDiX697	Female
ADD2	14424	13714	chr2	70607617	70768499	28138	14424	13714	0.487384	0	0	Biallelic	GeDiX697	Female
ADD3	15522	13575	chr10	109996355	110135565	29097	15522	13575	0.466543	0	0	Biallelic	GeDiX697	Female
ADGRA1	39	69	chr10	133087923	133131675	108	69	39	0.361111	3.26166e-13	4.04401e-13	Biallelic	GeDiX697	Female
ADGRA2	70	85	chr8	37784190	37844896	155	85	70	0.451613	2.11056e-29	3.12286e-29	Biallelic	GeDiX697	Female
ADGRA3	6398	7206	chr4	22345070	22516089	13604	7206	6398	0.470303	0	0	Biallelic	GeDiX697	Female
ADGRB1	36	50	chr8	142449429	142545009	86	50	36	0.418605	1.29679e-14	1.64118e-14	Biallelic	GeDiX697	Female
ADGRB2	851	880	chr1	31727116	31764893	1731	880	851	0.491623	0	0	Biallelic	GeDiX697	Female
ADGRB3	81	70	chr6	68635281	69390571	151	81	70	0.463576	2.79593e-30	4.16406e-30	Biallelic	GeDiX697	Female
ADGRD1	80	91	chr12	130953054	131142466	171	91	80	0.467836	1.00426e-34	1.53831e-34	Biallelic	GeDiX697	Female
ADGRE2	244	88	chr19	14732391	14778560	332	244	88	0.26506	1.16698e-17	1.54153e-17	Biallelic	GeDiX697	Female
ADGRE5	286	289	chr19	14380500	14408729	575	289	286	0.497391	2.74372e-128	5.67016e-128	Biallelic	GeDiX697	Female
ADGRF3	47	73	chr2	26308172	26346817	120	73	47	0.391667	3.1762e-17	4.17301e-17	Biallelic	GeDiX697	Female
ADGRF4	46	46	chr6	47685863	47722021	92	46	46	0.5	3.61836e-22	5.03484e-22	Biallelic	GeDiX697	Female
ADGRF5	30	27	chr6	46852309	46956392	57	30	27	0.473684	6.74388e-13	8.30997e-13	Biallelic	GeDiX697	Female
ADGRG1	11443	15204	chr16	57610651	57665580	26647	15204	11443	0.429429	0	0	Biallelic	GeDiX697	Female
ADGRG2	245	5	chrX	18989306	19122956	250	245	5	0.02	1	1	Monoallelic	GeDiX697	Female
ADGRG3	32	64	chr16	57668276	57689378	96	64	32	0.333333	4.44946e-10	5.26021e-10	Biallelic	GeDiX697	Female
ADGRG5	261	201	chr16	57542642	57591681	462	261	201	0.435065	1.19283e-77	2.18618e-77	Biallelic	GeDiX697	Female
ADGRG6	2352	2200	chr6	142301853	142446266	4552	2352	2200	0.483304	0	0	Biallelic	GeDiX697	Female
ADGRG7	305	290	chr3	100609600	100695479	595	305	290	0.487395	4.39591e-127	9.06311e-127	Biallelic	GeDiX697	Female
ADGRL1	2490	2280	chr19	14147742	14206204	4770	2490	2280	0.477987	0	0	Biallelic	GeDiX697	Female
ADGRL1-AS1	150	214	chr19	14137085	14171268	364	214	150	0.412088	1.06833e-54	1.807e-54	Biallelic	GeDiX697	Female
ADGRL2	1738	1637	chr1	81306111	81993940	3375	1738	1637	0.485037	0	0	Biallelic	GeDiX697	Female
ADGRL3	5364	5481	chr4	61200325	62078335	10845	5481	5364	0.494606	0	0	Biallelic	GeDiX697	Female
ADGRV1	1849	1568	chr5	90529343	91164437	3417	1849	1568	0.458882	0	0	Biallelic	GeDiX697	Female
ADH4	15	36	chr4	99123656	99157792	51	36	15	0.294118	9.49668e-05	0.000106414	Biallelic	GeDiX697	Female
ADH5	36733	30759	chr4	99070977	99088801	67492	36733	30759	0.455743	0	0	Biallelic	GeDiX697	Female
ADH6	27	25	chr4	99202435	99219537	52	27	25	0.480769	3.13539e-12	3.82237e-12	Biallelic	GeDiX697	Female
ADHFE1	31	59	chr8	66432466	66468907	90	59	31	0.344444	3.26186e-10	3.86227e-10	Biallelic	GeDiX697	Female
ADI1	61	63	chr2	3497365	3519559	124	63	61	0.491935	2.20909e-28	3.24464e-28	Biallelic	GeDiX697	Female
ADIRF	165	211	chr10	86968431	87007922	376	211	165	0.43883	9.78758e-65	1.71888e-64	Biallelic	GeDiX697	Female
ADIRF-AS1	224	366	chr10	86965287	86974630	590	366	224	0.379661	9.58325e-73	1.7304e-72	Biallelic	GeDiX697	Female
ADISSP	9897	7460	chr20	3753504	3768738	17357	9897	7460	0.429798	0	0	Biallelic	GeDiX697	Female
ADK	1025	1070	chr10	74151190	74709963	2095	1070	1025	0.48926	0	0	Biallelic	GeDiX697	Female
ADM-DT	111	85	chr11	10294627	10304188	196	111	85	0.433673	9.9479e-34	1.51569e-33	Biallelic	GeDiX697	Female
ADM2	1380	1366	chr22	50481542	50486440	2746	1380	1366	0.497451	0	0	Biallelic	GeDiX697	Female
ADM5	67	62	chr19	49688952	49690575	129	67	62	0.48062	4.22214e-28	6.18876e-28	Biallelic	GeDiX697	Female
ADNP	56565	53838	chr20	50888915	50931437	110403	56565	53838	0.48765	0	0	Biallelic	GeDiX697	Female
ADNP-AS1	644	178	chr20	50930235	50946531	822	644	178	0.216545	6.43224e-23	9.01828e-23	Biallelic	GeDiX697	Female
ADNP2	3975	4171	chr18	80109261	80147523	8146	4171	3975	0.48797	0	0	Biallelic	GeDiX697	Female
ADO	1144	1198	chr10	62804719	62808479	2342	1198	1144	0.488471	0	0	Biallelic	GeDiX697	Female
ADORA1	230	150	chr1	203090653	203167407	380	230	150	0.394737	7.66253e-52	1.28053e-51	Biallelic	GeDiX697	Female
ADORA2A	649	690	chr22	24417878	24443177	1339	690	649	0.48469	4.23642e-280	1.12378e-279	Biallelic	GeDiX697	Female
ADORA2B	46	59	chr17	15945129	15975746	105	59	46	0.438095	3.28489e-19	4.41754e-19	Biallelic	GeDiX697	Female
ADPGK	11093	10563	chr15	72751293	72785846	21656	11093	10563	0.487763	0	0	Biallelic	GeDiX697	Female
ADPRS	1141	1189	chr1	36088877	36093932	2330	1189	1141	0.4897	0	0	Biallelic	GeDiX697	Female
ADRA2A	103	100	chr10	111077028	111080907	203	103	100	0.492611	1.53545e-45	2.49933e-45	Biallelic	GeDiX697	Female
ADRA2B	124	144	chr2	96112875	96116571	268	144	124	0.462687	3.24027e-52	5.41938e-52	Biallelic	GeDiX697	Female
ADRA2C	223	196	chr4	3766347	3768526	419	223	196	0.46778	1.58252e-82	2.94129e-82	Biallelic	GeDiX697	Female
ADRB2	112	131	chr5	148826610	148828623	243	131	112	0.460905	4.00762e-47	6.5581e-47	Biallelic	GeDiX697	Female
ADRM1	3347	3775	chr20	62302065	62308867	7122	3775	3347	0.469952	0	0	Biallelic	GeDiX697	Female
ADSS1	603	526	chr14	104724173	104747325	1129	603	526	0.465899	3.67605e-217	8.88924e-217	Biallelic	GeDiX697	Female
ADSS2	1573	1681	chr1	244408493	244451909	3254	1681	1573	0.483405	0	0	Biallelic	GeDiX697	Female
AEBP1	1342	1224	chr7	44104294	44114565	2566	1342	1224	0.477007	0	0	Biallelic	GeDiX697	Female
AEBP2	412	344	chr12	19404044	19720801	756	412	344	0.455026	8.36958e-139	1.76929e-138	Biallelic	GeDiX697	Female
AEN	25860	30336	chr15	88620069	88632281	56196	30336	25860	0.460175	0	0	Biallelic	GeDiX697	Female
AFAP1	8054	8488	chr4	7758712	7939926	16542	8488	8054	0.486882	0	0	Biallelic	GeDiX697	Female
AFAP1-AS1	1999	1952	chr4	7754076	7778928	3951	1999	1952	0.494052	0	0	Biallelic	GeDiX697	Female
AFAP1L1	819	812	chr5	149271822	149343637	1631	819	812	0.497854	0	0	Biallelic	GeDiX697	Female
AFAP1L2	537	505	chr10	114293603	114404775	1042	537	505	0.484645	2.16582e-218	5.2472e-218	Biallelic	GeDiX697	Female
AFDN	2247	2001	chr6	167826858	167972023	4248	2247	2001	0.471045	0	0	Biallelic	GeDiX697	Female
AFF1	4182	3761	chr4	86934236	87141073	7943	4182	3761	0.473499	0	0	Biallelic	GeDiX697	Female
AFF2	1044	0	chrX	148500616	149000663	1044	1044	0	0	1	1	Monoallelic	GeDiX697	Female
AFF3	305	336	chr2	99545418	100192428	641	336	305	0.475819	6.53638e-130	1.35553e-129	Biallelic	GeDiX697	Female
AFF4	1951	271	chr5	132875394	132963634	2222	1951	271	0.121962	0.000444004	0.000494851	Biallelic	GeDiX697	Female
AFG2A	541	248	chr4	122923069	123319433	789	541	248	0.314322	1.44681e-61	2.51296e-61	Biallelic	GeDiX697	Female
AFG2B	1207	1270	chr15	45402335	45421415	2477	1270	1207	0.487283	0	0	Biallelic	GeDiX697	Female
AFG3L1P	3174	2586	chr16	89972580	90002161	5760	3174	2586	0.448958	0	0	Biallelic	GeDiX697	Female
AFMID	1589	3538	chr17	78187329	78207703	5127	3538	1589	0.309928	0	0	Biallelic	GeDiX697	Female
AFP	74	66	chr4	73431137	73456174	140	74	66	0.471429	3.50153e-29	5.17315e-29	Biallelic	GeDiX697	Female
AFTPH	32	20	chr2	64524288	64593007	52	32	20	0.384615	5.19259e-08	5.97371e-08	Biallelic	GeDiX697	Female
AGA-DT	59	120	chr4	177442513	177681381	179	120	59	0.329609	4.98515e-17	6.53109e-17	Biallelic	GeDiX697	Female
AGAP1	3410	3287	chr2	235494042	236131793	6697	3410	3287	0.490817	0	0	Biallelic	GeDiX697	Female
AGAP11	24	40	chr10	87001635	87009905	64	40	24	0.375	4.49331e-09	5.24077e-09	Biallelic	GeDiX697	Female
AGAP12P	5	185	chr10	48006763	48031969	190	185	5	0.0263158	0.99998	1	Monoallelic	GeDiX697	Female
AGAP13P	121	45	chr10	46816515	46837947	166	121	45	0.271084	3.80047e-10	4.49777e-10	Biallelic	GeDiX697	Female
AGAP14P	49	1	chr10	46337223	46358714	50	49	1	0.02	0.994846	1	Monoallelic	GeDiX697	Female
AGAP2	22	35	chr12	57723760	57742157	57	35	22	0.385965	1.04831e-08	1.21654e-08	Biallelic	GeDiX697	Female
AGAP3	2100	2126	chr7	151085830	151144436	4226	2126	2100	0.496924	0	0	Biallelic	GeDiX697	Female
AGAP4	355	538	chr10	45825593	45853875	893	538	355	0.397536	3.28356e-121	6.68838e-121	Biallelic	GeDiX697	Female
AGAP5	14	100	chr10	73674286	73698109	114	100	14	0.122807	0.248408	0.270998	Monoallelic	GeDiX697	Female
AGAP6	442	468	chr10	49982189	50011654	910	468	442	0.485714	6.88858e-192	1.60724e-191	Biallelic	GeDiX697	Female
AGAP9	24	43	chr10	47501853	47523638	67	43	24	0.358209	1.29191e-08	1.49861e-08	Biallelic	GeDiX697	Female
AGBL1	68	38	chr15	86079870	87049169	106	68	38	0.358491	8.46001e-13	1.04115e-12	Biallelic	GeDiX697	Female
AGBL3	73	59	chr7	134986507	135147963	132	73	59	0.44697	9.5206e-25	1.35823e-24	Biallelic	GeDiX697	Female
AGBL5	1888	1706	chr2	27042363	27070622	3594	1888	1706	0.47468	0	0	Biallelic	GeDiX697	Female
AGER	55	65	chr6	32180962	32184344	120	65	55	0.458333	7.77689e-24	1.1002e-23	Biallelic	GeDiX697	Female
AGFG1	4153	4363	chr2	227472133	227561217	8516	4363	4153	0.48767	0	0	Biallelic	GeDiX697	Female
AGFG2	1400	1605	chr7	100539189	100568220	3005	1605	1400	0.46589	0	0	Biallelic	GeDiX697	Female
AGGF1	3422	3130	chr5	77029250	77065234	6552	3422	3130	0.477717	0	0	Biallelic	GeDiX697	Female
AGK	7780	8973	chr7	141551277	141655244	16753	8973	7780	0.464394	0	0	Biallelic	GeDiX697	Female
AGK-DT	128	249	chr7	141499912	141551345	377	249	128	0.339523	1.78677e-36	2.76294e-36	Biallelic	GeDiX697	Female
AGL	595	760	chr1	99849776	99924024	1355	760	595	0.439114	1.41768e-228	3.48966e-228	Biallelic	GeDiX697	Female
AGMAT	148	119	chr1	15571698	15585078	267	148	119	0.445693	4.70186e-48	7.72538e-48	Biallelic	GeDiX697	Female
AGO1	3702	2019	chr1	35869807	35930532	5721	3702	2019	0.35291	0	0	Biallelic	GeDiX697	Female
AGO2	4930	5105	chr8	140520155	140635633	10035	5105	4930	0.491281	0	0	Biallelic	GeDiX697	Female
AGO3	916	954	chr1	35930695	36072500	1870	954	916	0.48984	0	0	Biallelic	GeDiX697	Female
AGO4	1047	991	chr1	35808015	35857890	2038	1047	991	0.486261	0	0	Biallelic	GeDiX697	Female
AGPAT1	11004	12243	chr6	32168204	32178096	23247	12243	11004	0.473351	0	0	Biallelic	GeDiX697	Female
AGPAT2	995	1130	chr9	136673141	136687457	2125	1130	995	0.468235	0	0	Biallelic	GeDiX697	Female
AGPAT3	1170	1161	chr21	43865222	43987592	2331	1170	1161	0.498069	0	0	Biallelic	GeDiX697	Female
AGPAT4	3366	3104	chr6	161129966	161274095	6470	3366	3104	0.479753	0	0	Biallelic	GeDiX697	Female
AGPAT5	14760	14839	chr8	6708340	6761503	29599	14839	14760	0.498665	0	0	Biallelic	GeDiX697	Female
AGPS	4833	4538	chr2	177392575	177567024	9371	4833	4538	0.48426	0	0	Biallelic	GeDiX697	Female
AGRN	13854	10590	chr1	1020119	1056119	24444	13854	10590	0.433235	0	0	Biallelic	GeDiX697	Female
AGT	67	55	chr1	230690775	230745576	122	67	55	0.45082	2.11243e-23	2.97731e-23	Biallelic	GeDiX697	Female
AGTPBP1	731	814	chr9	85546538	85742144	1545	814	731	0.473139	1.74313e-306	4.77026e-306	Biallelic	GeDiX697	Female
AGTR1	53	22	chr3	148697783	148743045	75	53	22	0.293333	2.59046e-06	2.9342e-06	Biallelic	GeDiX697	Female
AGTRAP	5250	4648	chr1	11736083	11754802	9898	5250	4648	0.46959	0	0	Biallelic	GeDiX697	Female
AHCTF1	3667	3329	chr1	246839097	246932063	6996	3667	3329	0.475843	0	0	Biallelic	GeDiX697	Female
AHCY	0	52	chr20	34280267	34311802	52	52	0	0	1	1	Monoallelic	GeDiX697	Female
AHCYL1	5092	5908	chr1	109984764	110023742	11000	5908	5092	0.462909	0	0	Biallelic	GeDiX697	Female
AHCYL2	901	569	chr7	129225020	129430211	1470	901	569	0.387075	1.89e-186	4.38018e-186	Biallelic	GeDiX697	Female
AHI1	1684	2179	chr6	135283406	135498434	3863	2179	1684	0.435931	0	0	Biallelic	GeDiX697	Female
AHNAK	1913	1656	chr11	62433541	62556235	3569	1913	1656	0.463996	0	0	Biallelic	GeDiX697	Female
AHNAK2	407	492	chr14	104937243	104978374	899	492	407	0.452725	7.15879e-163	1.58625e-162	Biallelic	GeDiX697	Female
AHR	63	112	chr7	16916358	17346152	175	112	63	0.36	2.67123e-20	3.64394e-20	Biallelic	GeDiX697	Female
AHRR	150	127	chr5	320681	438291	277	150	127	0.458484	7.05934e-53	1.18402e-52	Biallelic	GeDiX697	Female
AHSA1	11446	11403	chr14	77457742	77469482	22849	11446	11403	0.499059	0	0	Biallelic	GeDiX697	Female
AHSA2P	5623	5546	chr2	61177417	61191203	11169	5623	5546	0.496553	0	0	Biallelic	GeDiX697	Female
AHSG	55	32	chr3	186612775	186621318	87	55	32	0.367816	2.35088e-11	2.82777e-11	Biallelic	GeDiX697	Female
AHSP	58	12	chr16	31527875	31528803	70	58	12	0.171429	0.0440641	0.0484372	Monoallelic	GeDiX697	Female
AIF1L	13528	17002	chr9	131096475	131123152	30530	17002	13528	0.443105	0	0	Biallelic	GeDiX697	Female
AIFM1	37694	30	chrX	130124665	130165879	37724	37694	30	0.00079525	1	1	Monoallelic	GeDiX697	Female
AIFM2	7966	6071	chr10	70097052	70133269	14037	7966	6071	0.4325	0	0	Biallelic	GeDiX697	Female
AIFM3	570	414	chr22	20965107	20981364	984	570	414	0.420732	1.66461e-151	3.61559e-151	Biallelic	GeDiX697	Female
AIG1	878	867	chr6	143060495	143341058	1745	878	867	0.496848	0	0	Biallelic	GeDiX697	Female
AIM2	43	56	chr1	159056128	159188222	99	56	43	0.434343	6.92353e-18	9.17629e-18	Biallelic	GeDiX697	Female
AIMP1	1493	1719	chr4	106315543	106349456	3212	1719	1493	0.464819	0	0	Biallelic	GeDiX697	Female
AIMP2	2637	2890	chr7	6009254	6023834	5527	2890	2637	0.477112	0	0	Biallelic	GeDiX697	Female
AIRE	278	645	chr21	44285837	44298648	923	645	278	0.301192	2.19964e-64	3.85809e-64	Biallelic	GeDiX697	Female
AIRIM	5011	5352	chr1	37681569	37692296	10363	5352	5011	0.483547	0	0	Biallelic	GeDiX697	Female
AJAP1	698	729	chr1	4654608	4792534	1427	729	698	0.489138	2.78335e-304	7.60191e-304	Biallelic	GeDiX697	Female
AJM1	28	24	chr9	136842477	136848801	52	28	24	0.461538	2.54501e-11	3.0573e-11	Biallelic	GeDiX697	Female
AJUBA	2021	2151	chr14	22971176	22982551	4172	2151	2021	0.48442	0	0	Biallelic	GeDiX697	Female
AJUBA-DT	129	69	chr14	22977978	23006709	198	129	69	0.348485	3.65698e-21	5.03582e-21	Biallelic	GeDiX697	Female
AK1	1371	1137	chr9	127866485	127878558	2508	1371	1137	0.453349	0	0	Biallelic	GeDiX697	Female
AK2	15231	13955	chr1	33007985	33080996	29186	15231	13955	0.47814	0	0	Biallelic	GeDiX697	Female
AK3	7853	8018	chr9	4709555	4742043	15871	8018	7853	0.494802	0	0	Biallelic	GeDiX697	Female
AK4	18418	13996	chr1	65146901	65232145	32414	18418	13996	0.431789	0	0	Biallelic	GeDiX697	Female
AK5	38	32	chr1	77282018	77559966	70	38	32	0.457143	1.81922e-14	2.29779e-14	Biallelic	GeDiX697	Female
AK6	369	325	chr5	69350983	69370013	694	369	325	0.4683	9.21374e-136	1.93469e-135	Biallelic	GeDiX697	Female
AK7	118	119	chr14	96392127	96490031	237	119	118	0.49789	4.60472e-54	7.77032e-54	Biallelic	GeDiX697	Female
AK9	179	140	chr6	109492854	109691217	319	179	140	0.438871	3.30275e-55	5.59832e-55	Biallelic	GeDiX697	Female
AKAP1	7279	8846	chr17	57085091	57121349	16125	8846	7279	0.451411	0	0	Biallelic	GeDiX697	Female
AKAP1-DT	455	186	chr17	57071406	57085127	641	455	186	0.290172	3.37713e-41	5.37332e-41	Biallelic	GeDiX697	Female
AKAP10	3778	4389	chr17	19904301	19978343	8167	4389	3778	0.462593	0	0	Biallelic	GeDiX697	Female
AKAP11	4422	4783	chr13	42271474	42323283	9205	4783	4422	0.480391	0	0	Biallelic	GeDiX697	Female
AKAP12	16491	13672	chr6	151239935	151358563	30163	16491	13672	0.453271	0	0	Biallelic	GeDiX697	Female
AKAP13	19197	17399	chr15	85380570	85749358	36596	19197	17399	0.475434	0	0	Biallelic	GeDiX697	Female
AKAP3	321	146	chr12	4613382	4649072	467	321	146	0.312634	1.04547e-36	1.61936e-36	Biallelic	GeDiX697	Female
AKAP6	413	397	chr14	32329297	32837684	810	413	397	0.490123	2.33687e-174	5.30549e-174	Biallelic	GeDiX697	Female
AKAP7	629	786	chr6	131135466	131283535	1415	786	629	0.444523	3.94046e-245	9.97156e-245	Biallelic	GeDiX697	Female
AKAP8	1770	1920	chr19	15353384	15379829	3690	1920	1770	0.479675	0	0	Biallelic	GeDiX697	Female
AKAP8L	193	187	chr19	15380049	15419141	380	193	187	0.492105	1.59945e-83	2.97809e-83	Biallelic	GeDiX697	Female
AKAP9	3419	3560	chr7	91940839	92110673	6979	3560	3419	0.489898	0	0	Biallelic	GeDiX697	Female
AKIP1	1343	1739	chr11	8911112	8922406	3082	1739	1343	0.435756	0	0	Biallelic	GeDiX697	Female
AKNA	2554	1756	chr9	114334155	114394405	4310	2554	1756	0.407425	0	0	Biallelic	GeDiX697	Female
AKR1A1	17969	19341	chr1	45550474	45570051	37310	19341	17969	0.481614	0	0	Biallelic	GeDiX697	Female
AKR1B1	575	714	chr7	134442348	134459284	1289	714	575	0.446082	3.23012e-225	7.91349e-225	Biallelic	GeDiX697	Female
AKR1C3	436	974	chr10	5035353	5107686	1410	974	436	0.30922	4.39993e-104	8.63092e-104	Biallelic	GeDiX697	Female
AKR1E2	125	172	chr10	4786628	4848062	297	172	125	0.420875	4.52557e-47	7.4035e-47	Biallelic	GeDiX697	Female
AKR7A2	1757	1644	chr1	19301990	19312144	3401	1757	1644	0.483387	0	0	Biallelic	GeDiX697	Female
AKR7A3	92	122	chr1	19282495	19288823	214	122	92	0.429907	5.37603e-36	8.29152e-36	Biallelic	GeDiX697	Female
AKR7L	42	29	chr1	19265981	19274194	71	42	29	0.408451	9.68887e-12	1.17154e-11	Biallelic	GeDiX697	Female
AKT1	18660	19593	chr14	104769347	104799934	38253	19593	18660	0.487805	0	0	Biallelic	GeDiX697	Female
AKT1S1	2511	2168	chr19	49869032	49879470	4679	2511	2168	0.463347	0	0	Biallelic	GeDiX697	Female
AKT2	792	598	chr19	40230316	40285536	1390	792	598	0.430216	4.97256e-224	1.21572e-223	Biallelic	GeDiX697	Female
AKT3	2217	2652	chr1	243488232	243851079	4869	2652	2217	0.45533	0	0	Biallelic	GeDiX697	Female
AKTIP	146	162	chr16	53490501	53504411	308	162	146	0.474026	6.89406e-63	1.20271e-62	Biallelic	GeDiX697	Female
ALAD	22	8671	chr9	113386303	113401356	8693	8671	22	0.00253077	1	1	Monoallelic	GeDiX697	Female
ALCAM	2968	3142	chr3	105366705	105576909	6110	3142	2968	0.485761	0	0	Biallelic	GeDiX697	Female
ALDH16A1	498	480	chr19	49453145	49471052	978	498	480	0.490798	1.01845e-210	2.44214e-210	Biallelic	GeDiX697	Female
ALDH1A2	1342	829	chr15	57953423	58497866	2171	1342	829	0.381852	7.73279e-266	2.01266e-265	Biallelic	GeDiX697	Female
ALDH1A3	1438	854	chr15	100861923	100916628	2292	1438	854	0.3726	6.55359e-265	1.70414e-264	Biallelic	GeDiX697	Female
ALDH1A3-AS1	408	240	chr15	100892342	100920312	648	408	240	0.37037	2.70975e-75	4.92825e-75	Biallelic	GeDiX697	Female
ALDH1B1	11966	13235	chr9	38392622	38398661	25201	13235	11966	0.474822	0	0	Biallelic	GeDiX697	Female
ALDH1L1	35	30	chr3	126103560	126197994	65	35	30	0.461538	8.60255e-14	1.07527e-13	Biallelic	GeDiX697	Female
ALDH1L2	141	257	chr12	105019783	105107643	398	257	141	0.354271	2.08573e-42	3.34325e-42	Biallelic	GeDiX697	Female
ALDH2	7	68	chr12	111766886	111817532	75	68	7	0.0933333	0.632729	0.686166	Monoallelic	GeDiX697	Female
ALDH3A2	19214	8698	chr17	19647290	19685760	27912	19214	8698	0.311622	0	0	Biallelic	GeDiX697	Female
ALDH3B1	249	106	chr11	68008562	68029282	355	249	106	0.298592	2.48611e-25	3.56173e-25	Biallelic	GeDiX697	Female
ALDH4A1	5067	4933	chr1	18871424	18902799	10000	5067	4933	0.4933	0	0	Biallelic	GeDiX697	Female
ALDH5A1	1256	1025	chr6	24494797	24537207	2281	1256	1025	0.449364	0	0	Biallelic	GeDiX697	Female
ALDH6A1	7209	2753	chr14	74056846	74084492	9962	7209	2753	0.27635	0	0	Biallelic	GeDiX697	Female
ALDH7A1	76757	63508	chr5	126531199	126595362	140265	76757	63508	0.452772	0	0	Biallelic	GeDiX697	Female
ALDH9A1	1445	1420	chr1	165662215	165698597	2865	1445	1420	0.495637	0	0	Biallelic	GeDiX697	Female
ALDOA	63899	56171	chr16	30064163	30070457	120070	63899	56171	0.467819	0	0	Biallelic	GeDiX697	Female
ALG1	165	190	chr16	5033701	5087379	355	190	165	0.464789	2.99003e-69	5.33857e-69	Biallelic	GeDiX697	Female
ALG10	669	633	chr12	34022467	34029694	1302	669	633	0.486175	3.25067e-274	8.54916e-274	Biallelic	GeDiX697	Female
ALG10B	800	1331	chr12	38316761	38329721	2131	1331	800	0.375411	7.85676e-251	2.00624e-250	Biallelic	GeDiX697	Female
ALG11	5307	6916	chr13	52012390	52079232	12223	6916	5307	0.434181	0	0	Biallelic	GeDiX697	Female
ALG12	2513	2656	chr22	49900228	49918458	5169	2656	2513	0.486168	0	0	Biallelic	GeDiX697	Female
ALG1L11P	65	4	chr8	12178696	12182719	69	65	4	0.057971	0.923766	0.996445	Monoallelic	GeDiX697	Female
ALG1L12P	6	71	chr8	12421031	12425000	77	71	6	0.0779221	0.794148	0.859197	Monoallelic	GeDiX697	Female
ALG1L1P	150	154	chr3	125929271	125990537	304	154	150	0.493421	1.47014e-67	2.60834e-67	Biallelic	GeDiX697	Female
ALG1L6P	214	177	chr3	75415069	75422143	391	214	177	0.452685	6.59e-72	1.18734e-71	Biallelic	GeDiX697	Female
ALG1L7P	132	96	chr4	3935446	3942519	228	132	96	0.421053	1.42651e-36	2.20731e-36	Biallelic	GeDiX697	Female
ALG1L9P	206	241	chr11	71673884	71813859	447	241	206	0.46085	3.7593e-85	7.03671e-85	Biallelic	GeDiX697	Female
ALG3	27	31	chr3	184242300	184249548	58	31	27	0.465517	1.14064e-12	1.39888e-12	Biallelic	GeDiX697	Female
ALG5	166	114	chr13	36949737	37000763	280	166	114	0.407143	2.21145e-41	3.523e-41	Biallelic	GeDiX697	Female
ALG6	60	67	chr1	63367574	63438553	127	67	60	0.472441	9.71281e-27	1.40938e-26	Biallelic	GeDiX697	Female
ALG8	1203	602	chr11	78095243	78139660	1805	1203	602	0.333518	2.66904e-160	5.88656e-160	Biallelic	GeDiX697	Female
ALG9	357	315	chr11	111782194	111872405	672	357	315	0.46875	8.58012e-132	1.78606e-131	Biallelic	GeDiX697	Female
ALK	100	86	chr2	29192773	29921586	186	100	86	0.462366	1.03221e-36	1.59897e-36	Biallelic	GeDiX697	Female
ALKAL2	252	264	chr2	278285	289623	516	264	252	0.488372	6.16424e-111	1.22878e-110	Biallelic	GeDiX697	Female
ALKBH1	1167	1377	chr14	77672403	77708023	2544	1377	1167	0.458726	0	0	Biallelic	GeDiX697	Female
ALKBH2	634	661	chr12	109088187	109098462	1295	661	634	0.489575	7.3294e-277	1.93404e-276	Biallelic	GeDiX697	Female
ALKBH3	981	1121	chr11	43880810	43920274	2102	1121	981	0.466698	0	0	Biallelic	GeDiX697	Female
ALKBH4	390	228	chr7	102456237	102464865	618	390	228	0.368932	2.97691e-71	5.35373e-71	Biallelic	GeDiX697	Female
ALKBH5	4442	4918	chr17	18183077	18209954	9360	4918	4442	0.474573	0	0	Biallelic	GeDiX697	Female
ALKBH7	1216	1226	chr19	6372762	6375250	2442	1226	1216	0.497952	0	0	Biallelic	GeDiX697	Female
ALKBH8	147	124	chr11	107502726	107565742	271	147	124	0.457565	1.49858e-51	2.49909e-51	Biallelic	GeDiX697	Female
ALMS1	1562	1571	chr2	73385757	73625166	3133	1571	1562	0.498564	0	0	Biallelic	GeDiX697	Female
ALOX15	56	24	chr17	4630918	4642294	80	56	24	0.3	5.88239e-07	6.69858e-07	Biallelic	GeDiX697	Female
ALOX15B	91	76	chr17	8039010	8049134	167	91	76	0.45509	4.65273e-32	7.00673e-32	Biallelic	GeDiX697	Female
ALOX15P1	35	33	chr17	6657213	6661413	68	35	33	0.485294	7.80514e-16	1.00667e-15	Biallelic	GeDiX697	Female
ALOX5	92	163	chr10	45374149	45446121	255	163	92	0.360784	5.80206e-29	8.56433e-29	Biallelic	GeDiX697	Female
ALPG	23	35	chr2	232406843	232410714	58	35	23	0.396552	2.62216e-09	3.06698e-09	Biallelic	GeDiX697	Female
ALPK2	838	648	chr18	58481246	58629091	1486	838	648	0.43607	1.20988e-246	3.07009e-246	Biallelic	GeDiX697	Female
ALPK3	2986	3212	chr15	84817175	84873479	6198	3212	2986	0.481768	0	0	Biallelic	GeDiX697	Female
ALPL	8899	10337	chr1	21509396	21578410	19236	10337	8899	0.462622	0	0	Biallelic	GeDiX697	Female
ALS2	3327	3458	chr2	201700266	201782112	6785	3458	3327	0.490346	0	0	Biallelic	GeDiX697	Female
ALS2CL	345	307	chr3	46668993	46694071	652	345	307	0.470859	3.60651e-129	7.46712e-129	Biallelic	GeDiX697	Female
ALX1	38	19	chr12	85280219	85301784	57	38	19	0.333333	1.46628e-06	1.66345e-06	Biallelic	GeDiX697	Female
ALX3	440	357	chr1	110059869	110070672	797	440	357	0.44793	2.65711e-141	5.6501e-141	Biallelic	GeDiX697	Female
ALX4	24	34	chr11	44260439	44310139	58	34	24	0.413793	4.19578e-10	4.96243e-10	Biallelic	GeDiX697	Female
AMACR	3431	3132	chr5	33986164	34008104	6563	3431	3132	0.477221	0	0	Biallelic	GeDiX697	Female
AMBP	259	170	chr9	114060126	114080970	429	259	170	0.39627	8.45059e-59	1.45138e-58	Biallelic	GeDiX697	Female
AMDHD1	34	40	chr12	95943300	95968720	74	40	34	0.459459	2.32248e-15	2.97165e-15	Biallelic	GeDiX697	Female
AMDHD2	2234	2647	chr16	2520339	2531422	4881	2647	2234	0.457693	0	0	Biallelic	GeDiX697	Female
AMER1	1382	1	chrX	64185116	64205708	1383	1382	1	0.000723066	1	1	Monoallelic	GeDiX697	Female
AMER2	62	106	chr13	25161678	25172288	168	106	62	0.369048	1.21419e-20	1.66275e-20	Biallelic	GeDiX697	Female
AMHR2	33	43	chr12	53423671	53431672	76	43	33	0.434211	4.49996e-14	5.65492e-14	Biallelic	GeDiX697	Female
AMIGO1	54	68	chr1	109504177	109509738	122	68	54	0.442623	1.54554e-22	2.15944e-22	Biallelic	GeDiX697	Female
AMIGO2	3820	3961	chr12	47075706	47080902	7781	3961	3820	0.490939	0	0	Biallelic	GeDiX697	Female
AMIGO3	146	148	chr3	49716828	49719684	294	148	146	0.496599	2.79636e-66	4.93704e-66	Biallelic	GeDiX697	Female
AMMECR1	3593	457	chrX	110194185	110440318	4050	3593	457	0.11284	0.00395266	0.0043774	Biallelic	GeDiX697	Female
AMN1	16	75	chr12	31671141	31729121	91	75	16	0.175824	0.0180192	0.0198759	Monoallelic	GeDiX697	Female
AMOT	1466	232	chrX	112774502	112840831	1698	1466	232	0.136631	9.31175e-07	1.05827e-06	Biallelic	GeDiX697	Female
AMOTL1	1700	1091	chr11	94706430	94876748	2791	1700	1091	0.390899	0	0	Biallelic	GeDiX697	Female
AMOTL2	74	78	chr3	134355346	134375479	152	78	74	0.486842	1.06711e-33	1.62513e-33	Biallelic	GeDiX697	Female
AMPD2	32	35	chr1	109616103	109632055	67	35	32	0.477612	3.80238e-15	4.85473e-15	Biallelic	GeDiX697	Female
AMPD3	198	228	chr11	10308161	10507877	426	228	198	0.464789	9.86364e-83	1.83389e-82	Biallelic	GeDiX697	Female
AMPH	1628	1363	chr7	38383699	38631507	2991	1628	1363	0.4557	0	0	Biallelic	GeDiX697	Female
AMT	285	352	chr3	49416777	49422685	637	352	285	0.44741	4.81158e-113	9.63768e-113	Biallelic	GeDiX697	Female
AMY2B	372	360	chr1	103553814	103579534	732	372	360	0.491803	6.48359e-159	1.42787e-158	Biallelic	GeDiX697	Female
AMZ1	1095	879	chr7	2679275	2775500	1974	1095	879	0.445289	0	0	Biallelic	GeDiX697	Female
AMZ2	14382	13718	chr17	68205480	68257712	28100	14382	13718	0.488185	0	0	Biallelic	GeDiX697	Female
ANAPC1	6142	5878	chr2	111611638	111884690	12020	6142	5878	0.489018	0	0	Biallelic	GeDiX697	Female
ANAPC10	320	294	chr4	144831907	145098823	614	320	294	0.478827	3.2709e-126	6.72947e-126	Biallelic	GeDiX697	Female
ANAPC15	278	5542	chr11	72106377	72113688	5820	5542	278	0.0477663	1	1	Monoallelic	GeDiX697	Female
ANAPC1P1	29	24	chr2	86871300	86912978	53	29	24	0.45283	4.20708e-11	5.03606e-11	Biallelic	GeDiX697	Female
ANAPC1P2	214	415	chr2	87030672	87077665	629	415	214	0.340223	6.22024e-60	1.07276e-59	Biallelic	GeDiX697	Female
ANAPC1P4	13	161	chr2	87700983	87738105	174	161	13	0.0747126	0.896351	0.967439	Monoallelic	GeDiX697	Female
ANAPC2	477	480	chr9	137174783	137189028	957	480	477	0.498433	3.82642e-213	9.20324e-213	Biallelic	GeDiX697	Female
ANAPC4	234	208	chr4	25377209	25420310	442	234	208	0.470588	4.49839e-88	8.49679e-88	Biallelic	GeDiX697	Female
ANAPC7	79	92	chr12	110372899	110403730	171	92	79	0.461988	7.88581e-34	1.20206e-33	Biallelic	GeDiX697	Female
ANG	820	673	chr14	20682949	20698971	1493	820	673	0.45077	1.40816e-266	3.66797e-266	Biallelic	GeDiX697	Female
ANGEL2	2364	2766	chr1	212992181	213015867	5130	2766	2364	0.460819	0	0	Biallelic	GeDiX697	Female
ANGPT1	37	36	chr8	107249481	107498055	73	37	36	0.493151	1.98986e-17	2.62141e-17	Biallelic	GeDiX697	Female
ANGPT2	1807	2029	chr8	6499631	6563409	3836	2029	1807	0.471064	0	0	Biallelic	GeDiX697	Female
ANGPT4	744	970	chr20	869899	916334	1714	970	744	0.434072	2.80184e-281	7.44423e-281	Biallelic	GeDiX697	Female
ANGPTL1	51	81	chr1	178849534	178872204	132	81	51	0.386364	2.95313e-18	3.92812e-18	Biallelic	GeDiX697	Female
ANGPTL4	1206	702	chr19	8363222	8374371	1908	1206	702	0.367925	1.97503e-214	4.7586e-214	Biallelic	GeDiX697	Female
ANK1	376	309	chr8	41653219	41896741	685	376	309	0.451095	1.33123e-123	2.72499e-123	Biallelic	GeDiX697	Female
ANK2	1458	1253	chr4	112818031	113384231	2711	1458	1253	0.462191	0	0	Biallelic	GeDiX697	Female
ANK2-AS1	27	34	chr4	112973271	113071962	61	34	27	0.442623	5.06878e-12	6.16263e-12	Biallelic	GeDiX697	Female
ANK3	412	459	chr10	60026297	60733490	871	459	412	0.47302	1.3586e-173	3.07984e-173	Biallelic	GeDiX697	Female
ANKDD1A	84	1047	chr15	64911860	64958700	1131	1047	84	0.0742706	0.998851	1	Monoallelic	GeDiX697	Female
ANKDD1B	145	117	chr5	75611181	75681773	262	145	117	0.446565	2.20014e-47	3.60494e-47	Biallelic	GeDiX697	Female
ANKEF1	1098	1097	chr20	9986125	10058303	2195	1098	1097	0.499772	0	0	Biallelic	GeDiX697	Female
ANKFY1	5977	6054	chr17	4163820	4263995	12031	6054	5977	0.4968	0	0	Biallelic	GeDiX697	Female
ANKIB1	4952	4776	chr7	92245972	92402070	9728	4952	4776	0.490954	0	0	Biallelic	GeDiX697	Female
ANKLE1	785	2328	chr19	17281644	17287649	3113	2328	785	0.252168	2.10766e-130	4.37582e-130	Biallelic	GeDiX697	Female
ANKLE2	294	439	chr12	132725502	132761832	733	439	294	0.401091	7.14388e-102	1.3941e-101	Biallelic	GeDiX697	Female
ANKMY1	456	549	chr2	240479421	240569209	1005	549	456	0.453731	1.01775e-182	2.34592e-182	Biallelic	GeDiX697	Female
ANKMY2	3613	4351	chr7	16599778	16645831	7964	4351	3613	0.453666	0	0	Biallelic	GeDiX697	Female
ANKRA2	992	1057	chr5	73552189	73565712	2049	1057	992	0.484139	0	0	Biallelic	GeDiX697	Female
ANKRD10	8884	7990	chr13	110878539	110915071	16874	8884	7990	0.47351	0	0	Biallelic	GeDiX697	Female
ANKRD11	414	384	chr16	89267618	89490561	798	414	384	0.481203	3.46502e-165	7.71796e-165	Biallelic	GeDiX697	Female
ANKRD12	1240	988	chr18	9136227	9285985	2228	1240	988	0.443447	0	0	Biallelic	GeDiX697	Female
ANKRD13A	3315	3024	chr12	109999185	110039763	6339	3315	3024	0.477047	0	0	Biallelic	GeDiX697	Female
ANKRD13C-DT	0	4361	chr1	70354779	70385339	4361	4361	0	0	1	1	Monoallelic	GeDiX697	Female
ANKRD13D	350	406	chr11	67289290	67302486	756	406	350	0.462963	4.19734e-144	8.97815e-144	Biallelic	GeDiX697	Female
ANKRD16	415	441	chr10	5861615	5889906	856	441	415	0.484813	6.62642e-180	1.51896e-179	Biallelic	GeDiX697	Female
ANKRD17	1309	1297	chr4	73073375	73259147	2606	1309	1297	0.497698	0	0	Biallelic	GeDiX697	Female
ANKRD17-DT	429	429	chr4	73258884	73353608	858	429	429	0.5	1.37987e-192	3.22358e-192	Biallelic	GeDiX697	Female
ANKRD18A	242	261	chr9	38540566	38620596	503	261	242	0.481113	8.43102e-105	1.65677e-104	Biallelic	GeDiX697	Female
ANKRD18B	367	460	chr9	33524250	33608848	827	460	367	0.443773	1.37488e-143	2.93937e-143	Biallelic	GeDiX697	Female
ANKRD18EP	56	46	chr6	39110320	39112952	102	56	46	0.45098	7.75107e-20	1.0508e-19	Biallelic	GeDiX697	Female
ANKRD19P	59	57	chr9	92808810	92838458	116	59	57	0.491379	1.3583e-26	1.96821e-26	Biallelic	GeDiX697	Female
ANKRD20A5P	313	156	chr18	14178897	14244811	469	313	156	0.332623	8.42295e-43	1.35261e-42	Biallelic	GeDiX697	Female
ANKRD23	600	872	chr2	96824525	96857934	1472	872	600	0.407609	4.36914e-210	1.04601e-209	Biallelic	GeDiX697	Female
ANKRD24	369	423	chr19	4182629	4224818	792	423	369	0.465909	5.92414e-153	1.29012e-152	Biallelic	GeDiX697	Female
ANKRD26	384	346	chr10	26973792	27100517	730	384	346	0.473973	1.90083e-146	4.08325e-146	Biallelic	GeDiX697	Female
ANKRD27	8402	6357	chr19	32596999	32676597	14759	8402	6357	0.43072	0	0	Biallelic	GeDiX697	Female
ANKRD33	212	129	chr12	51888008	51891727	341	212	129	0.378299	1.79647e-42	2.88071e-42	Biallelic	GeDiX697	Female
ANKRD33B	3864	4133	chr5	10564069	10657816	7997	4133	3864	0.483181	0	0	Biallelic	GeDiX697	Female
ANKRD34A	27	27	chr1	145959440	145964575	54	27	27	0.5	1.26675e-13	1.58063e-13	Biallelic	GeDiX697	Female
ANKRD34B	548	497	chr5	80556754	80570479	1045	548	497	0.475598	2.57009e-210	6.15657e-210	Biallelic	GeDiX697	Female
ANKRD36	244	351	chr2	97113152	97264521	595	351	244	0.410084	2.80299e-87	5.28481e-87	Biallelic	GeDiX697	Female
ANKRD36B	993	1868	chr2	97492662	97589877	2861	1868	993	0.347081	1.03904e-278	2.75139e-278	Biallelic	GeDiX697	Female
ANKRD36C	123	69	chr2	95836918	95991831	192	123	69	0.359375	4.98977e-22	6.92917e-22	Biallelic	GeDiX697	Female
ANKRD37	379	236	chr4	185396020	185400628	615	379	236	0.38374	1.28475e-77	2.35439e-77	Biallelic	GeDiX697	Female
ANKRD39	60	82	chr2	96836610	96858016	142	82	60	0.422535	1.4164e-23	1.99886e-23	Biallelic	GeDiX697	Female
ANKRD40	1067	709	chr17	50693197	50707914	1776	1067	709	0.399212	2.47347e-241	6.22887e-241	Biallelic	GeDiX697	Female
ANKRD42	954	1014	chr11	83193711	83260694	1968	1014	954	0.484756	0	0	Biallelic	GeDiX697	Female
ANKRD42-DT	82	78	chr11	83184002	83193794	160	82	78	0.4875	1.75124e-35	2.69395e-35	Biallelic	GeDiX697	Female
ANKRD44	51	69	chr2	196967016	197311173	120	69	51	0.425	2.05602e-20	2.80978e-20	Biallelic	GeDiX697	Female
ANKRD45	144	177	chr1	173608335	173669851	321	177	144	0.448598	3.21657e-58	5.51019e-58	Biallelic	GeDiX697	Female
ANKRD46	2833	2414	chr8	100509751	100559784	5247	2833	2414	0.460072	0	0	Biallelic	GeDiX697	Female
ANKRD49	421	508	chr11	94493978	94499583	929	508	421	0.453175	1.32528e-168	2.97144e-168	Biallelic	GeDiX697	Female
ANKRD50	193	520	chr4	124664047	124712732	713	520	193	0.270687	5.05964e-38	7.90042e-38	Biallelic	GeDiX697	Female
ANKRD52	3316	3320	chr12	56237806	56258384	6636	3320	3316	0.499699	0	0	Biallelic	GeDiX697	Female
ANKRD53	168	152	chr2	70978379	70985499	320	168	152	0.475	1.49459e-65	2.63314e-65	Biallelic	GeDiX697	Female
ANKRD54	336	282	chr22	37830852	37849327	618	336	282	0.456311	1.60481e-114	3.2273e-114	Biallelic	GeDiX697	Female
ANKRD55	26	32	chr5	56099679	56233330	58	32	26	0.448276	8.74637e-12	1.05873e-11	Biallelic	GeDiX697	Female
ANKRD6	33281	33071	chr6	89433118	89633838	66352	33281	33071	0.498418	0	0	Biallelic	GeDiX697	Female
ANKRD61	31	26	chr7	6031375	6036552	57	31	26	0.45614	5.33691e-12	6.48435e-12	Biallelic	GeDiX697	Female
ANKRD9	2258	2480	chr14	102501766	102509824	4738	2480	2258	0.476572	0	0	Biallelic	GeDiX697	Female
ANKS1A	8460	8746	chr6	34889242	35091421	17206	8746	8460	0.491689	0	0	Biallelic	GeDiX697	Female
ANKS1B	71	98	chr12	98726456	99984936	169	98	71	0.420118	2.05569e-27	2.99785e-27	Biallelic	GeDiX697	Female
ANKS3	1524	1745	chr16	4696509	4734378	3269	1745	1524	0.466198	0	0	Biallelic	GeDiX697	Female
ANKZF1	150	160	chr2	219229768	219236679	310	160	150	0.483871	4.34988e-66	7.67574e-66	Biallelic	GeDiX697	Female
ANLN	2634	2558	chr7	36389726	36453791	5192	2634	2558	0.492681	0	0	Biallelic	GeDiX697	Female
ANO1	347	309	chr11	69985906	70189530	656	347	309	0.471037	4.69084e-130	9.73039e-130	Biallelic	GeDiX697	Female
ANO10	18771	20390	chr3	43354858	43691594	39161	20390	18771	0.479329	0	0	Biallelic	GeDiX697	Female
ANO3	32	36	chr11	26188841	26663289	68	36	32	0.470588	6.48848e-15	8.24935e-15	Biallelic	GeDiX697	Female
ANO5	2133	2235	chr11	21782658	22283567	4368	2235	2133	0.488324	0	0	Biallelic	GeDiX697	Female
ANO6	7029	6141	chr12	45215986	45482280	13170	7029	6141	0.466287	0	0	Biallelic	GeDiX697	Female
ANO7	872	876	chr2	241188508	241225993	1748	876	872	0.498856	0	0	Biallelic	GeDiX697	Female
ANO8	247	229	chr19	17323222	17334855	476	247	229	0.481092	2.87523e-99	5.58202e-99	Biallelic	GeDiX697	Female
ANO9	211	173	chr11	417920	442072	384	211	173	0.450521	6.26836e-70	1.12221e-69	Biallelic	GeDiX697	Female
ANOS1	7393	4196	chrX	8528873	8732195	11589	7393	4196	0.362067	0	0	Biallelic	GeDiX697	Female
ANP32E	2930	3268	chr1	150218416	150236202	6198	3268	2930	0.472733	0	0	Biallelic	GeDiX697	Female
ANPEP	294	120	chr15	89784874	89815401	414	294	120	0.289855	3.63805e-27	5.29383e-27	Biallelic	GeDiX697	Female
ANTKMT	525	334	chr16	720580	722590	859	525	334	0.388824	6.18449e-111	1.23267e-110	Biallelic	GeDiX697	Female
ANTXR1	2614	2662	chr2	69013175	69249327	5276	2662	2614	0.495451	0	0	Biallelic	GeDiX697	Female
ANTXR2	4942	5288	chr4	79901145	80125454	10230	5288	4942	0.483089	0	0	Biallelic	GeDiX697	Female
ANXA1	2914	829	chr9	73148873	73170629	3743	2914	829	0.22148	4.27222e-105	8.39925e-105	Biallelic	GeDiX697	Female
ANXA11	1288	1354	chr10	80150888	80205583	2642	1354	1288	0.487509	0	0	Biallelic	GeDiX697	Female
ANXA2	440	408	chr15	60347133	60402883	848	440	408	0.481132	2.34982e-175	5.34367e-175	Biallelic	GeDiX697	Female
ANXA3	18614	18623	chr4	78551620	78610493	37237	18623	18614	0.499879	0	0	Biallelic	GeDiX697	Female
ANXA4	1573	1572	chr2	69643807	69827121	3145	1573	1572	0.499841	0	0	Biallelic	GeDiX697	Female
ANXA5	49148	49234	chr4	121667395	121697061	98382	49234	49148	0.499563	0	0	Biallelic	GeDiX697	Female
ANXA6	218	332	chr5	151100705	151157815	550	332	218	0.396364	6.72499e-75	1.22148e-74	Biallelic	GeDiX697	Female
ANXA8L1	164	69	chr10	46375586	46391784	233	164	69	0.296137	7.27409e-17	9.51184e-17	Biallelic	GeDiX697	Female
ANXA9	199	75	chr1	150981320	150996077	274	199	75	0.273723	4.139e-16	5.35827e-16	Biallelic	GeDiX697	Female
AOC1	144	109	chr7	150824626	150861504	253	144	109	0.43083	1.94504e-42	3.11864e-42	Biallelic	GeDiX697	Female
AOPEP	105	149	chr9	94726603	95151793	254	149	105	0.413386	5.74749e-39	9.02626e-39	Biallelic	GeDiX697	Female
AP1B1	3759	3985	chr22	29327679	29388612	7744	3985	3759	0.485408	0	0	Biallelic	GeDiX697	Female
AP1G1	9061	8446	chr16	71728999	71809201	17507	9061	8446	0.482436	0	0	Biallelic	GeDiX697	Female
AP1G2	163	61	chr14	23559556	23568070	224	163	61	0.272321	2.69454e-13	3.34461e-13	Biallelic	GeDiX697	Female
AP1M1	3148	2332	chr19	16197853	16245906	5480	3148	2332	0.425547	0	0	Biallelic	GeDiX697	Female
AP1S1	672	737	chr7	101154351	101161596	1409	737	672	0.476934	1.44817e-284	3.8656e-284	Biallelic	GeDiX697	Female
AP1S2	140	58	chrX	15825805	15854931	198	140	58	0.292929	3.32904e-14	4.18918e-14	Biallelic	GeDiX697	Female
AP1S3	254	539	chr2	223667679	223838027	793	539	254	0.320303	8.02486e-65	1.40991e-64	Biallelic	GeDiX697	Female
AP2A1	453	131	chr19	49766989	49807114	584	453	131	0.224315	1.21912e-18	1.62879e-18	Biallelic	GeDiX697	Female
AP2A2	13153	16144	chr11	924880	1012245	29297	16144	13153	0.448954	0	0	Biallelic	GeDiX697	Female
AP2S1	16303	16044	chr19	46838135	46850882	32347	16303	16044	0.495997	0	0	Biallelic	GeDiX697	Female
AP3B1	12506	11410	chr5	77991639	78294762	23916	12506	11410	0.477086	0	0	Biallelic	GeDiX697	Female
AP3B2	193	281	chr15	82659280	82710112	474	281	193	0.407173	8.11968e-69	1.44818e-68	Biallelic	GeDiX697	Female
AP3D1	5255	8930	chr19	2100981	2164468	14185	8930	5255	0.370462	0	0	Biallelic	GeDiX697	Female
AP3M1	8436	8444	chr10	74120254	74151055	16880	8444	8436	0.499763	0	0	Biallelic	GeDiX697	Female
AP3S2	5163	4990	chr15	89830598	89894638	10153	5163	4990	0.49148	0	0	Biallelic	GeDiX697	Female
AP4B1	1321	1556	chr1	113894193	113905722	2877	1556	1321	0.459159	0	0	Biallelic	GeDiX697	Female
AP4B1-AS1	36	19	chr1	113812378	113901237	55	36	19	0.345455	7.86694e-07	8.94499e-07	Biallelic	GeDiX697	Female
AP4E1	418	365	chr15	50908671	51005895	783	418	365	0.466156	2.06563e-151	4.48485e-151	Biallelic	GeDiX697	Female
AP4M1	7125	8072	chr7	100100840	100110345	15197	8072	7125	0.468843	0	0	Biallelic	GeDiX697	Female
AP4S1	56	86	chr14	31024995	31130996	142	86	56	0.394366	2.18021e-20	2.97877e-20	Biallelic	GeDiX697	Female
AP5B1	1427	1384	chr11	65773897	65780976	2811	1427	1384	0.492351	0	0	Biallelic	GeDiX697	Female
APBA1	42	57	chr9	69427531	69672371	99	57	42	0.424242	4.73257e-17	6.20214e-17	Biallelic	GeDiX697	Female
APBA2	3502	2897	chr15	28884448	29118317	6399	3502	2897	0.452727	0	0	Biallelic	GeDiX697	Female
APBA3	1497	1185	chr19	3750771	3761700	2682	1497	1185	0.441834	0	0	Biallelic	GeDiX697	Female
APBB1	1348	1383	chr11	6395110	6419453	2731	1383	1348	0.493592	0	0	Biallelic	GeDiX697	Female
APBB1IP	88	65	chr10	26438340	26568449	153	88	65	0.424837	1.44681e-25	2.07851e-25	Biallelic	GeDiX697	Female
APBB2	982	1069	chr4	40810026	41216714	2051	1069	982	0.478791	0	0	Biallelic	GeDiX697	Female
APBB3	219	219	chr5	140558267	140564781	438	219	219	0.5	2.89766e-99	5.62492e-99	Biallelic	GeDiX697	Female
APC	26793	25759	chr5	112707497	112846239	52552	26793	25759	0.490162	0	0	Biallelic	GeDiX697	Female
APC2	58	45	chr19	1446301	1473244	103	58	45	0.436893	9.07746e-19	1.21455e-18	Biallelic	GeDiX697	Female
APCDD1	3044	3864	chr18	10454634	10489949	6908	3864	3044	0.440649	0	0	Biallelic	GeDiX697	Female
APCDD1L-DT	951	686	chr20	58515378	58623080	1637	951	686	0.419059	1.93825e-248	4.93115e-248	Biallelic	GeDiX697	Female
APEH	256	202	chr3	49673980	49683971	458	256	202	0.441048	2.58125e-79	4.75286e-79	Biallelic	GeDiX697	Female
APELA	4097	4610	chr4	164876943	164899007	8707	4610	4097	0.470541	0	0	Biallelic	GeDiX697	Female
APH1B	219	198	chr15	63276017	63309126	417	219	198	0.47482	8.46449e-85	1.58243e-84	Biallelic	GeDiX697	Female
APIP	6403	4679	chr11	34853093	34916520	11082	6403	4679	0.422216	0	0	Biallelic	GeDiX697	Female
APLF	769	809	chr2	68467571	68655862	1578	809	769	0.487326	0	0	Biallelic	GeDiX697	Female
APLN	102	0	chrX	129645258	129654959	102	102	0	0	1	1	Monoallelic	GeDiX697	Female
APLNR	666	602	chr11	57233576	57237250	1268	666	602	0.474763	8.65932e-254	2.22108e-253	Biallelic	GeDiX697	Female
APLP1	12354	12911	chr19	35867898	35879803	25265	12911	12354	0.488977	0	0	Biallelic	GeDiX697	Female
APLP2	23816	25268	chr11	130068146	130144811	49084	25268	23816	0.485209	0	0	Biallelic	GeDiX697	Female
APOA1-AS	0	67	chr11	116836116	116856210	67	67	0	0	1	1	Monoallelic	GeDiX697	Female
APOA2	8173	6531	chr1	161222289	161224305	14704	8173	6531	0.444165	0	0	Biallelic	GeDiX697	Female
APOB	54	52	chr2	21001428	21044073	106	54	52	0.490566	2.34608e-24	3.3355e-24	Biallelic	GeDiX697	Female
APOBEC3B	721	568	chr22	38982346	38992804	1289	721	568	0.440652	3.15758e-219	7.66787e-219	Biallelic	GeDiX697	Female
APOBEC3C	2814	3456	chr22	39014223	39020352	6270	3456	2814	0.448804	0	0	Biallelic	GeDiX697	Female
APOBEC3D	684	800	chr22	39021112	39033277	1484	800	684	0.460916	3.38354e-278	8.95391e-278	Biallelic	GeDiX697	Female
APOBEC3F	1013	986	chr22	39040603	39055972	1999	1013	986	0.493247	0	0	Biallelic	GeDiX697	Female
APOBEC3G	426	312	chr22	39077058	39087743	738	426	312	0.422764	2.35677e-115	4.74526e-115	Biallelic	GeDiX697	Female
APOBR	236	254	chr16	28494638	28498964	490	254	236	0.481633	2.24178e-102	4.37989e-102	Biallelic	GeDiX697	Female
APOC3	97	36	chr11	116827018	116833343	133	97	36	0.270677	2.12451e-08	2.4572e-08	Biallelic	GeDiX697	Female
APOE	43037	58240	chr19	44903786	44909396	101277	58240	43037	0.424943	0	0	Biallelic	GeDiX697	Female
APOL2	4268	3570	chr22	36226208	36239954	7838	4268	3570	0.455473	0	0	Biallelic	GeDiX697	Female
APOL3	316	80	chr22	36139791	36166177	396	316	80	0.20202	1.0486e-09	1.23273e-09	Biallelic	GeDiX697	Female
APOL4	137	61	chr22	36189123	36204840	198	137	61	0.308081	5.54574e-16	7.16712e-16	Biallelic	GeDiX697	Female
APOLD1	1721	1471	chr12	12725916	12829975	3192	1721	1471	0.46084	0	0	Biallelic	GeDiX697	Female
APOOL	79	0	chrX	85003870	85093315	79	79	0	0	1	1	Monoallelic	GeDiX697	Female
APP	7733	7831	chr21	25880534	26171128	15564	7831	7733	0.496852	0	0	Biallelic	GeDiX697	Female
APPBP2	5010	4845	chr17	60443157	60526242	9855	5010	4845	0.491629	0	0	Biallelic	GeDiX697	Female
APPBP2-DT	642	967	chr17	60525459	60550798	1609	967	642	0.399006	1.39088e-218	3.37269e-218	Biallelic	GeDiX697	Female
APPL1	5296	5924	chr3	57227725	57278127	11220	5924	5296	0.472014	0	0	Biallelic	GeDiX697	Female
APPL2	8888	7935	chr12	105172484	105236221	16823	8888	7935	0.471676	0	0	Biallelic	GeDiX697	Female
APRG1	112	159	chr3	37381061	37440186	271	159	112	0.413284	1.94965e-41	3.10683e-41	Biallelic	GeDiX697	Female
APRT	56008	69273	chr16	88809338	88811963	125281	69273	56008	0.447059	0	0	Biallelic	GeDiX697	Female
APTR	163	85	chr7	77657658	77697074	248	163	85	0.342742	4.04907e-25	5.79291e-25	Biallelic	GeDiX697	Female
APTX	260	290	chr9	32886600	33025130	550	290	260	0.472727	3.39382e-110	6.75388e-110	Biallelic	GeDiX697	Female
AQP4-AS1	74	93	chr18	26655504	27190698	167	93	74	0.443114	2.52937e-30	3.76841e-30	Biallelic	GeDiX697	Female
AQR	15863	17688	chr15	34851781	34969765	33551	17688	15863	0.472803	0	0	Biallelic	GeDiX697	Female
AR	910	1	chrX	67543352	67730619	911	910	1	0.00109769	1	1	Monoallelic	GeDiX697	Female
ARAF	85	0	chrX	47561181	47571921	85	85	0	0	1	1	Monoallelic	GeDiX697	Female
ARAP1	1525	1572	chr11	72683203	72793599	3097	1572	1525	0.492412	0	0	Biallelic	GeDiX697	Female
ARAP1-AS2	53	33	chr11	72700473	72705607	86	53	33	0.383721	2.95993e-12	3.61298e-12	Biallelic	GeDiX697	Female
ARAP2	80	107	chr4	35948220	36244777	187	107	80	0.427807	2.43068e-31	3.64361e-31	Biallelic	GeDiX697	Female
ARB2A	42	30	chr5	93615441	94111699	72	42	30	0.416667	2.31197e-12	2.826e-12	Biallelic	GeDiX697	Female
ARC	158	143	chr8	142611048	142614479	301	158	143	0.475083	8.6526e-62	1.50397e-61	Biallelic	GeDiX697	Female
AREL1	8268	8507	chr14	74653436	74713117	16775	8507	8268	0.492876	0	0	Biallelic	GeDiX697	Female
ARF1	35437	30482	chr1	228081840	228099212	65919	35437	30482	0.462416	0	0	Biallelic	GeDiX697	Female
ARF3	10129	10584	chr12	48935722	48957514	20713	10584	10129	0.489017	0	0	Biallelic	GeDiX697	Female
ARF4	6935	5083	chr3	57571362	57598220	12018	6935	5083	0.422949	0	0	Biallelic	GeDiX697	Female
ARF5	6990	5993	chr7	127588369	127591700	12983	6990	5993	0.461604	0	0	Biallelic	GeDiX697	Female
ARF6	3219	3075	chr14	49892607	49897054	6294	3219	3075	0.488561	0	0	Biallelic	GeDiX697	Female
ARFGAP1	842	926	chr20	63272784	63289790	1768	926	842	0.476244	0	0	Biallelic	GeDiX697	Female
ARFGAP2	7142	6483	chr11	47164298	47177474	13625	7142	6483	0.475817	0	0	Biallelic	GeDiX697	Female
ARFGAP3	6505	8505	chr22	42796501	42858106	15010	8505	6505	0.433378	0	0	Biallelic	GeDiX697	Female
ARFGEF1	3260	3180	chr8	67173510	67343961	6440	3260	3180	0.493789	0	0	Biallelic	GeDiX697	Female
ARFGEF1-DT	235	230	chr8	67343137	67491875	465	235	230	0.494624	6.82813e-103	1.33562e-102	Biallelic	GeDiX697	Female
ARFGEF3	871	787	chr6	138161938	138344663	1658	871	787	0.474668	0	0	Biallelic	GeDiX697	Female
ARFIP1	7311	5299	chr4	152779095	152918463	12610	7311	5299	0.420222	0	0	Biallelic	GeDiX697	Female
ARFIP2	34	54	chr11	6474682	6481479	88	54	34	0.386364	1.10857e-12	1.36174e-12	Biallelic	GeDiX697	Female
ARFRP1	2252	2032	chr20	63698621	63708662	4284	2252	2032	0.474323	0	0	Biallelic	GeDiX697	Female
ARGLU1-DT	61	56	chr13	106567329	106716679	117	61	56	0.478632	2.01801e-25	2.89409e-25	Biallelic	GeDiX697	Female
ARHGAP1	1392	1320	chr11	46677074	46700977	2712	1392	1320	0.486726	0	0	Biallelic	GeDiX697	Female
ARHGAP10	47	27	chr4	147731921	148072780	74	47	27	0.364865	1.01799e-09	1.19683e-09	Biallelic	GeDiX697	Female
ARHGAP11A	4379	6466	chr15	32615143	32639952	10845	6466	4379	0.403781	0	0	Biallelic	GeDiX697	Female
ARHGAP11A-DT	749	1546	chr15	32513732	32615399	2295	1546	749	0.326362	1.29638e-192	3.02895e-192	Biallelic	GeDiX697	Female
ARHGAP11B-DT	71	41	chr15	30481012	30626012	112	71	41	0.366071	4.80955e-14	6.04214e-14	Biallelic	GeDiX697	Female
ARHGAP12	2346	2573	chr10	31805397	31928876	4919	2573	2346	0.476926	0	0	Biallelic	GeDiX697	Female
ARHGAP17	6950	7063	chr16	24919388	25015666	14013	7063	6950	0.495968	0	0	Biallelic	GeDiX697	Female
ARHGAP18	522	776	chr6	129576131	129710247	1298	776	522	0.402157	6.27943e-180	1.43982e-179	Biallelic	GeDiX697	Female
ARHGAP19	616	710	chr10	97222172	97292673	1326	710	616	0.464555	4.27379e-253	1.0952e-252	Biallelic	GeDiX697	Female
ARHGAP19-SLIT1	616	710	chr10	97153044	97292637	1326	710	616	0.464555	4.27379e-253	1.0952e-252	Biallelic	GeDiX697	Female
ARHGAP20	58	75	chr11	110577041	110713189	133	75	58	0.43609	1.09794e-23	1.55155e-23	Biallelic	GeDiX697	Female
ARHGAP21	2993	3099	chr10	24583608	24723887	6092	3099	2993	0.4913	0	0	Biallelic	GeDiX697	Female
ARHGAP22	312	516	chr10	48446035	48656265	828	516	312	0.376812	1.44183e-99	2.80214e-99	Biallelic	GeDiX697	Female
ARHGAP23	152	167	chr17	38419279	38512385	319	167	152	0.476489	8.71126e-66	1.53571e-65	Biallelic	GeDiX697	Female
ARHGAP24	299	218	chr4	85475149	86002668	517	299	218	0.421663	6.39199e-81	1.18167e-80	Biallelic	GeDiX697	Female
ARHGAP25	44	34	chr2	68679600	68826833	78	44	34	0.435897	1.62444e-14	2.05411e-14	Biallelic	GeDiX697	Female
ARHGAP26	360	364	chr5	142770376	143229011	724	364	360	0.497238	6.43702e-161	1.42138e-160	Biallelic	GeDiX697	Female
ARHGAP27	2541	2695	chr17	45393897	45434421	5236	2695	2541	0.485294	0	0	Biallelic	GeDiX697	Female
ARHGAP27P1-BPTFP1-KPNA2P3	208	183	chr17	64749662	64781707	391	208	183	0.468031	3.18049e-77	5.82009e-77	Biallelic	GeDiX697	Female
ARHGAP28	11864	5758	chr18	6729679	6915716	17622	11864	5758	0.326751	0	0	Biallelic	GeDiX697	Female
ARHGAP28-AS1	28	49	chr18	6728193	6729969	77	49	28	0.363636	5.50401e-10	6.49581e-10	Biallelic	GeDiX697	Female
ARHGAP31	258	216	chr3	119294351	119420714	474	258	216	0.455696	5.01864e-88	9.47838e-88	Biallelic	GeDiX697	Female
ARHGAP32	2867	3074	chr11	128965059	129279324	5941	3074	2867	0.482579	0	0	Biallelic	GeDiX697	Female
ARHGAP33	234	210	chr19	35774531	35788822	444	234	210	0.472973	2.01324e-89	3.81574e-89	Biallelic	GeDiX697	Female
ARHGAP39	89	88	chr8	144529178	144685879	177	89	88	0.497175	1.08897e-40	1.72768e-40	Biallelic	GeDiX697	Female
ARHGAP40	340	271	chr20	38601774	38651035	611	340	271	0.443535	1.78861e-106	3.52855e-106	Biallelic	GeDiX697	Female
ARHGAP42	7112	5298	chr11	100687287	100993941	12410	7112	5298	0.426914	0	0	Biallelic	GeDiX697	Female
ARHGAP42-AS1	70	43	chr11	100684160	100687968	113	70	43	0.380531	2.34279e-15	2.99718e-15	Biallelic	GeDiX697	Female
ARHGAP44	363	468	chr17	12789497	12991643	831	468	363	0.436823	2.3183e-139	4.90516e-139	Biallelic	GeDiX697	Female
ARHGAP44-AS1	191	142	chr17	12760139	12790242	333	191	142	0.426426	4.43277e-54	7.48169e-54	Biallelic	GeDiX697	Female
ARHGAP45	2094	2835	chr19	1065922	1086642	4929	2835	2094	0.424833	0	0	Biallelic	GeDiX697	Female
ARHGAP5	3768	3432	chr14	32075793	32159728	7200	3768	3432	0.476667	0	0	Biallelic	GeDiX697	Female
ARHGAP5-AS1	197	184	chr14	32073913	32076861	381	197	184	0.48294	1.76977e-80	3.2681e-80	Biallelic	GeDiX697	Female
ARHGAP6	191	3	chrX	11117650	11665920	194	191	3	0.0154639	1	1	Monoallelic	GeDiX697	Female
ARHGAP8	7712	10836	chr22	44752546	44862788	18548	10836	7712	0.415786	0	0	Biallelic	GeDiX697	Female
ARHGAP9	46	74	chr12	57472261	57488824	120	74	46	0.383333	1.82846e-16	2.37729e-16	Biallelic	GeDiX697	Female
ARHGDIB	442	731	chr12	14942014	14961985	1173	731	442	0.376812	3.20825e-140	6.80463e-140	Biallelic	GeDiX697	Female
ARHGDIG	132	109	chr16	280449	283010	241	132	109	0.452282	6.38724e-45	1.03683e-44	Biallelic	GeDiX697	Female
ARHGEF1	723	530	chr19	41883078	41930150	1253	723	530	0.422985	1.13791e-194	2.66697e-194	Biallelic	GeDiX697	Female
ARHGEF10	8365	7041	chr8	1823331	1958642	15406	8365	7041	0.45703	0	0	Biallelic	GeDiX697	Female
ARHGEF10L	3846	3914	chr1	17539367	17697876	7760	3914	3846	0.495619	0	0	Biallelic	GeDiX697	Female
ARHGEF11	5058	4950	chr1	156934839	157046903	10008	5058	4950	0.494604	0	0	Biallelic	GeDiX697	Female
ARHGEF12	2889	2594	chr11	120336237	120489937	5483	2889	2594	0.473099	0	0	Biallelic	GeDiX697	Female
ARHGEF15	223	256	chr17	8310240	8323127	479	256	223	0.465553	4.04442e-93	7.74505e-93	Biallelic	GeDiX697	Female
ARHGEF17	326	338	chr11	73308275	73369388	664	338	326	0.490964	8.21283e-144	1.75651e-143	Biallelic	GeDiX697	Female
ARHGEF17-AS1	126	126	chr11	73306995	73310413	252	126	126	0.5	7.00721e-58	1.1989e-57	Biallelic	GeDiX697	Female
ARHGEF18	4222	4132	chr19	7348936	7472485	8354	4222	4132	0.494613	0	0	Biallelic	GeDiX697	Female
ARHGEF19	197	77	chr1	16197853	16212893	274	197	77	0.281022	3.39229e-17	4.45481e-17	Biallelic	GeDiX697	Female
ARHGEF2	2114	2070	chr1	155946850	156007070	4184	2114	2070	0.494742	0	0	Biallelic	GeDiX697	Female
ARHGEF2-AS2	30	28	chr1	155978634	155982986	58	30	28	0.482759	1.39062e-13	1.73349e-13	Biallelic	GeDiX697	Female
ARHGEF26	3169	3444	chr3	154121002	154257827	6613	3444	3169	0.479208	0	0	Biallelic	GeDiX697	Female
ARHGEF26-AS1	50	62	chr3	154024400	154121347	112	62	50	0.446429	3.46881e-21	4.77908e-21	Biallelic	GeDiX697	Female
ARHGEF28	291	370	chr5	73625756	73942391	661	370	291	0.440242	3.59768e-113	7.20707e-113	Biallelic	GeDiX697	Female
ARHGEF3	3778	3942	chr3	56727417	57079329	7720	3942	3778	0.489378	0	0	Biallelic	GeDiX697	Female
ARHGEF37	549	560	chr5	149551946	149634968	1109	560	549	0.495041	4.22562e-243	1.06623e-242	Biallelic	GeDiX697	Female
ARHGEF38	40	52	chr4	105552619	105708093	92	52	40	0.434783	9.17409e-17	1.19831e-16	Biallelic	GeDiX697	Female
ARHGEF39	2683	3789	chr9	35658874	35675866	6472	3789	2683	0.414555	0	0	Biallelic	GeDiX697	Female
ARHGEF4	312	600	chr2	130836913	131047263	912	600	312	0.342105	3.48578e-87	6.56992e-87	Biallelic	GeDiX697	Female
ARHGEF40	2413	3464	chr14	21069646	21090248	5877	3464	2413	0.410584	0	0	Biallelic	GeDiX697	Female
ARHGEF7	14984	15620	chr13	111114558	111305737	30604	15620	14984	0.489609	0	0	Biallelic	GeDiX697	Female
ARHGEF7-AS2	39	32	chr13	111096368	111115805	71	39	32	0.450704	2.9921e-14	3.77005e-14	Biallelic	GeDiX697	Female
ARID1A	50	61	chr1	26693235	26782104	111	61	50	0.45045	2.12829e-21	2.93927e-21	Biallelic	GeDiX697	Female
ARID1B	8442	8787	chr6	156776019	157210779	17229	8787	8442	0.489988	0	0	Biallelic	GeDiX697	Female
ARID3A	36348	7590	chr19	924527	975939	43938	36348	7590	0.172743	0	0	Biallelic	GeDiX697	Female
ARID3B	9087	9423	chr15	74541187	74598131	18510	9423	9087	0.490924	0	0	Biallelic	GeDiX697	Female
ARID4A	330	392	chr14	58298503	58373887	722	392	330	0.457064	6.08874e-134	1.27367e-133	Biallelic	GeDiX697	Female
ARID4B	840	904	chr1	235131633	235328219	1744	904	840	0.481651	0	0	Biallelic	GeDiX697	Female
ARID5A	30	21	chr2	96536716	96552638	51	30	21	0.411765	5.70524e-09	6.64239e-09	Biallelic	GeDiX697	Female
ARID5B	90	114	chr10	61901683	62096944	204	114	90	0.441176	2.47574e-36	3.82726e-36	Biallelic	GeDiX697	Female
ARIH1	13294	12401	chr15	72474307	72602987	25695	13294	12401	0.482623	0	0	Biallelic	GeDiX697	Female
ARK2C	506	662	chr18	46326808	46463140	1168	662	506	0.433219	1.63566e-191	3.81364e-191	Biallelic	GeDiX697	Female
ARK2N	2203	2109	chr18	46173507	46266992	4312	2203	2109	0.4891	0	0	Biallelic	GeDiX697	Female
ARL1	612	478	chr12	101393115	101407772	1090	612	478	0.438532	9.67777e-184	2.23446e-183	Biallelic	GeDiX697	Female
ARL10	441	319	chr5	176365486	176401865	760	441	319	0.419737	7.44372e-117	1.50369e-116	Biallelic	GeDiX697	Female
ARL16	5361	70	chr17	81681164	81683797	5431	5361	70	0.012889	1	1	Monoallelic	GeDiX697	Female
ARL2	4582	4295	chr11	65014143	65024328	8877	4582	4295	0.483835	0	0	Biallelic	GeDiX697	Female
ARL2-SNX15	1194	1168	chr11	65014181	65040570	2362	1194	1168	0.494496	0	0	Biallelic	GeDiX697	Female
ARL2BP	616	582	chr16	57245258	57253635	1198	616	582	0.48581	4.51611e-252	1.15515e-251	Biallelic	GeDiX697	Female
ARL3	7568	8884	chr10	102673730	102714437	16452	8884	7568	0.460005	0	0	Biallelic	GeDiX697	Female
ARL4A	5092	5296	chr7	12686601	12690958	10388	5296	5092	0.490181	0	0	Biallelic	GeDiX697	Female
ARL4AP5	108	109	chr6	150934967	150935566	217	109	108	0.497696	1.31579e-49	2.17699e-49	Biallelic	GeDiX697	Female
ARL4C	2310	2726	chr2	234493040	234497081	5036	2726	2310	0.458697	0	0	Biallelic	GeDiX697	Female
ARL5A	6390	5967	chr2	151788983	151828531	12357	6390	5967	0.482884	0	0	Biallelic	GeDiX697	Female
ARL6	138	0	chr3	97764520	97801229	138	138	0	0	1	1	Monoallelic	GeDiX697	Female
ARL6IP5	9312	8953	chr3	69084936	69106092	18265	9312	8953	0.490172	0	0	Biallelic	GeDiX697	Female
ARL6IP6	1073	1252	chr2	152717646	152762396	2325	1252	1073	0.461505	0	0	Biallelic	GeDiX697	Female
ARL8A	1722	2240	chr1	202133403	202144743	3962	2240	1722	0.434629	0	0	Biallelic	GeDiX697	Female
ARL8B	2544	2664	chr3	5122248	5180911	5208	2664	2544	0.488479	0	0	Biallelic	GeDiX697	Female
ARLN	1700	1692	chr4	119296418	119304445	3392	1700	1692	0.498821	0	0	Biallelic	GeDiX697	Female
ARLNC1	25	102	chr16	80826073	80892682	127	102	25	0.19685	0.000752446	0.000837379	Biallelic	GeDiX697	Female
ARMC10	87857	53525	chr7	103074624	103102902	141382	87857	53525	0.378584	0	0	Biallelic	GeDiX697	Female
ARMC2	40	66	chr6	108848415	108974551	106	66	40	0.377358	2.99633e-14	3.77479e-14	Biallelic	GeDiX697	Female
ARMC5	585	605	chr16	31458079	31467172	1190	605	585	0.491597	7.69923e-257	1.9831e-256	Biallelic	GeDiX697	Female
ARMC6	890	963	chr19	19033574	19060311	1853	963	890	0.480302	0	0	Biallelic	GeDiX697	Female
ARMC7	120	144	chr17	75109951	75130272	264	144	120	0.454545	1.45338e-49	2.40367e-49	Biallelic	GeDiX697	Female
ARMC8	2966	1791	chr3	138187247	138298384	4757	2966	1791	0.376498	0	0	Biallelic	GeDiX697	Female
ARMC9	2348	2286	chr2	231198545	231376848	4634	2348	2286	0.49331	0	0	Biallelic	GeDiX697	Female
ARMCX2	237	0	chrX	101655156	101659924	237	237	0	0	1	1	Monoallelic	GeDiX697	Female
ARMCX3	2680	0	chrX	101622796	101627843	2680	2680	0	0	1	1	Monoallelic	GeDiX697	Female
ARMCX4	1340	0	chrX	101418286	101533459	1340	1340	0	0	1	1	Monoallelic	GeDiX697	Female
ARMCX5-GPRASP2	572	0	chrX	102712494	102753530	572	572	0	0	1	1	Monoallelic	GeDiX697	Female
ARMH3	4250	2125	chr10	101845598	102056258	6375	4250	2125	0.333333	0	0	Biallelic	GeDiX697	Female
ARMH4	5623	5784	chr14	57999734	58298139	11407	5784	5623	0.492943	0	0	Biallelic	GeDiX697	Female
ARMT1	53	40	chr6	151452257	151470101	93	53	40	0.430108	1.45334e-16	1.89372e-16	Biallelic	GeDiX697	Female
ARNT	6128	5886	chr1	150808616	150876771	12014	6128	5886	0.489928	0	0	Biallelic	GeDiX697	Female
ARNT2	3779	2689	chr15	80404314	80597937	6468	3779	2689	0.415739	0	0	Biallelic	GeDiX697	Female
ARNT2-DT	272	320	chr15	80344764	80411930	592	320	272	0.459459	1.99012e-111	3.97235e-111	Biallelic	GeDiX697	Female
ARPC2	114	209	chr2	218216629	218254356	323	209	114	0.352941	1.88614e-34	2.88516e-34	Biallelic	GeDiX697	Female
ARPC3	37341	39974	chr12	110434581	110450422	77315	39974	37341	0.482972	0	0	Biallelic	GeDiX697	Female
ARPC4	5730	3905	chr3	9792492	9807107	9635	5730	3905	0.405293	0	0	Biallelic	GeDiX697	Female
ARPC4-TTLL3	40	55	chr3	9793081	9835401	95	55	40	0.421053	3.56179e-16	4.61318e-16	Biallelic	GeDiX697	Female
ARPC5L	2515	2691	chr9	124862129	124877733	5206	2691	2515	0.483096	0	0	Biallelic	GeDiX697	Female
ARPIN	327	700	chr15	89895005	89912952	1027	700	327	0.318403	3.72363e-82	6.9115e-82	Biallelic	GeDiX697	Female
ARPIN-AP3S2	457	485	chr15	89834307	89912882	942	485	457	0.485138	4.63921e-198	1.09193e-197	Biallelic	GeDiX697	Female
ARRB1	547	680	chr11	75260121	75351791	1227	680	547	0.445803	3.4391e-214	8.28367e-214	Biallelic	GeDiX697	Female
ARRB2	3024	2926	chr17	4710392	4721500	5950	3024	2926	0.491765	0	0	Biallelic	GeDiX697	Female
ARRDC1	2438	2448	chr9	137605618	137616227	4886	2448	2438	0.498977	0	0	Biallelic	GeDiX697	Female
ARRDC1-AS1	3582	3936	chr9	137615325	137618906	7518	3936	3582	0.476457	0	0	Biallelic	GeDiX697	Female
ARRDC2	1315	2106	chr19	18001125	18014102	3421	2106	1315	0.384391	0	0	Biallelic	GeDiX697	Female
ARRDC4	2282	1893	chr15	97960702	97973838	4175	2282	1893	0.453413	0	0	Biallelic	GeDiX697	Female
ARSA	1495	600	chr22	50622753	50628177	2095	1495	600	0.286396	8.30125e-126	1.7064e-125	Biallelic	GeDiX697	Female
ARSB	1591	1388	chr5	78777208	78986087	2979	1591	1388	0.465928	0	0	Biallelic	GeDiX697	Female
ARSD	548	1027	chrX	2903971	2929405	1575	1027	548	0.347937	2.59868e-155	5.68306e-155	Biallelic	GeDiX697	Female
ARSD-AS1	106	87	chrX	2904903	2906081	193	106	87	0.450777	4.6192e-36	7.12689e-36	Biallelic	GeDiX697	Female
ARSG	634	555	chr17	68259181	68422731	1189	634	555	0.466779	1.5769e-229	3.89486e-229	Biallelic	GeDiX697	Female
ARSI	213	203	chr5	150296342	150339307	416	213	203	0.487981	1.19034e-89	2.25684e-89	Biallelic	GeDiX697	Female
ARSJ	85	133	chr4	113900283	113979727	218	133	85	0.389908	1.12046e-29	1.66173e-29	Biallelic	GeDiX697	Female
ARSK	138	130	chr5	95555100	95605102	268	138	130	0.485075	1.12526e-57	1.92347e-57	Biallelic	GeDiX697	Female
ARSL	1407	164	chrX	2934044	2968475	1571	1407	164	0.104392	0.292475	0.318821	Monoallelic	GeDiX697	Female
ART1	31	34	chr11	3645114	3668548	65	34	31	0.476923	1.07029e-14	1.35701e-14	Biallelic	GeDiX697	Female
ART3	110	247	chr4	76011183	76114094	357	247	110	0.308123	1.71272e-27	2.501e-27	Biallelic	GeDiX697	Female
ART5	1360	1275	chr11	3638502	3643187	2635	1360	1275	0.483871	0	0	Biallelic	GeDiX697	Female
ARTN	210	130	chr1	43933319	43937244	340	210	130	0.382353	2.22965e-43	3.59232e-43	Biallelic	GeDiX697	Female
ARV1	62	86	chr1	230978980	231000733	148	86	62	0.418919	4.58503e-24	6.50477e-24	Biallelic	GeDiX697	Female
ARVCF	3334	3646	chr22	19969891	20016823	6980	3646	3334	0.47765	0	0	Biallelic	GeDiX697	Female
ASAH2B	3003	4599	chr10	50739317	50816495	7602	4599	3003	0.395028	0	0	Biallelic	GeDiX697	Female
ASAP1	4521	4903	chr8	130052103	130443762	9424	4903	4521	0.479733	0	0	Biallelic	GeDiX697	Female
ASAP2	1890	1958	chr2	9206757	9405683	3848	1958	1890	0.491164	0	0	Biallelic	GeDiX697	Female
ASB1	1853	1669	chr2	238426741	238452250	3522	1853	1669	0.473878	0	0	Biallelic	GeDiX697	Female
ASB13	256	254	chr10	5638856	5666615	510	256	254	0.498039	2.5641e-114	5.15209e-114	Biallelic	GeDiX697	Female
ASB16	104	60	chr17	44170446	44179084	164	104	60	0.365854	8.23564e-20	1.1153e-19	Biallelic	GeDiX697	Female
ASB16-AS1	0	76	chr17	44157292	44187180	76	76	0	0	1	1	Monoallelic	GeDiX697	Female
ASB18	67	48	chr2	236193458	236264409	115	67	48	0.417391	6.54071e-19	8.7584e-19	Biallelic	GeDiX697	Female
ASB2	320	616	chr14	93933782	93978831	936	616	320	0.34188	2.76004e-89	5.22878e-89	Biallelic	GeDiX697	Female
ASB3	5513	6054	chr2	53532671	53860160	11567	6054	5513	0.476615	0	0	Biallelic	GeDiX697	Female
ASB5	44	54	chr4	176213672	176277571	98	54	44	0.44898	5.98816e-19	8.02886e-19	Biallelic	GeDiX697	Female
ASB6	2597	2517	chr9	129634601	129642169	5114	2597	2517	0.492178	0	0	Biallelic	GeDiX697	Female
ASB8	1540	2054	chr12	48147788	48181213	3594	2054	1540	0.428492	0	0	Biallelic	GeDiX697	Female
ASCC2	6856	8115	chr22	29788607	29838304	14971	8115	6856	0.457952	0	0	Biallelic	GeDiX697	Female
ASCC3	12664	13596	chr6	100508193	100881407	26260	13596	12664	0.482254	0	0	Biallelic	GeDiX697	Female
ASDURF	668	714	chr2	189661451	189666437	1382	714	668	0.483357	2.55101e-287	6.83356e-287	Biallelic	GeDiX697	Female
ASF1A	1346	1606	chr6	118894151	118909171	2952	1606	1346	0.455962	0	0	Biallelic	GeDiX697	Female
ASF1B	1539	1785	chr19	14119511	14136622	3324	1785	1539	0.462996	0	0	Biallelic	GeDiX697	Female
ASGR2	30	60	chr17	7100165	7116603	90	60	30	0.333333	1.53581e-09	1.80053e-09	Biallelic	GeDiX697	Female
ASH1L	403	367	chr1	155335267	155563162	770	403	367	0.476623	3.18084e-156	6.97459e-156	Biallelic	GeDiX697	Female
ASH1L-AS1	77	22	chr1	155562025	155570755	99	77	22	0.222222	0.00026841	0.000299853	Biallelic	GeDiX697	Female
ASIC3	54	60	chr7	151048291	151052756	114	60	54	0.473684	2.70606e-24	3.84466e-24	Biallelic	GeDiX697	Female
ASL	313	361	chr7	66075799	66094697	674	361	313	0.464392	1.51597e-129	3.14189e-129	Biallelic	GeDiX697	Female
ASLP1	29	44	chr22	23649212	23653334	73	44	29	0.39726	2.1991e-11	2.64596e-11	Biallelic	GeDiX697	Female
ASMER1	514	554	chr21	14816837	15064771	1068	554	514	0.481273	1.85398e-220	4.51146e-220	Biallelic	GeDiX697	Female
ASNS	12129	13424	chr7	97851676	97872542	25553	13424	12129	0.474661	0	0	Biallelic	GeDiX697	Female
ASNSD1	1336	1428	chr2	189661384	189670831	2764	1428	1336	0.483357	0	0	Biallelic	GeDiX697	Female
ASPDH	97	45	chr19	50511567	50514690	142	97	45	0.316901	1.11147e-12	1.36442e-12	Biallelic	GeDiX697	Female
ASPH	27052	26717	chr8	61500548	61714768	53769	27052	26717	0.496885	0	0	Biallelic	GeDiX697	Female
ASPHD2	872	1087	chr22	26428728	26445015	1959	1087	872	0.445125	0	0	Biallelic	GeDiX697	Female
ASPM	3503	3166	chr1	197084120	197146694	6669	3503	3166	0.474734	0	0	Biallelic	GeDiX697	Female
ASPRV1	36	35	chr2	69960088	69961631	71	36	35	0.492958	5.60298e-17	7.33762e-17	Biallelic	GeDiX697	Female
ASPSCR1	1613	1985	chr17	81976806	82017406	3598	1985	1613	0.448305	0	0	Biallelic	GeDiX697	Female
ASRGL1	2853	0	chr11	62337438	62393412	2853	2853	0	0	1	1	Monoallelic	GeDiX697	Female
ASS1	1862	1900	chr9	130443281	130502361	3762	1900	1862	0.494949	0	0	Biallelic	GeDiX697	Female
ASS1P2	33	26	chr2	38810431	38811654	59	33	26	0.440678	1.41395e-11	1.70585e-11	Biallelic	GeDiX697	Female
ASTILCS	38	30	chr8	141389885	141392574	68	38	30	0.441176	3.77125e-13	4.66711e-13	Biallelic	GeDiX697	Female
ASTN1	411	493	chr1	176857301	177164973	904	493	411	0.454646	2.77166e-165	6.17441e-165	Biallelic	GeDiX697	Female
ASTN2	208	195	chr9	116423111	117415070	403	208	195	0.483871	2.29144e-85	4.294e-85	Biallelic	GeDiX697	Female
ASXL1	1223	1144	chr20	32358265	32439319	2367	1223	1144	0.483312	0	0	Biallelic	GeDiX697	Female
ASXL2	1837	1852	chr2	25733752	25878487	3689	1852	1837	0.497967	0	0	Biallelic	GeDiX697	Female
ATAD1	11209	12102	chr10	87751511	87842355	23311	12102	11209	0.480846	0	0	Biallelic	GeDiX697	Female
ATAD2	438	544	chr8	123319849	123416350	982	544	438	0.446029	5.0414e-172	1.13865e-171	Biallelic	GeDiX697	Female
ATAD2B	460	516	chr2	23748663	23927164	976	516	460	0.471311	9.15735e-193	2.1405e-192	Biallelic	GeDiX697	Female
ATAD3A	2300	2355	chr1	1512146	1534686	4655	2355	2300	0.494092	0	0	Biallelic	GeDiX697	Female
ATAD3B	426	414	chr1	1471755	1497848	840	426	414	0.492857	6.72286e-183	1.54984e-182	Biallelic	GeDiX697	Female
ATAD3C	65	30	chr1	1449688	1470163	95	65	30	0.315789	6.50591e-09	7.57115e-09	Biallelic	GeDiX697	Female
ATAT1	920	1065	chr6	30626841	30646835	1985	1065	920	0.463476	0	0	Biallelic	GeDiX697	Female
ATCAY	1516	1627	chr19	3879863	3928082	3143	1627	1516	0.482342	0	0	Biallelic	GeDiX697	Female
ATE1	15198	13676	chr10	121709392	121928801	28874	15198	13676	0.473644	0	0	Biallelic	GeDiX697	Female
ATF1	6533	7302	chr12	50763709	50821162	13835	7302	6533	0.472208	0	0	Biallelic	GeDiX697	Female
ATF3	4740	5488	chr1	212565333	212620777	10228	5488	4740	0.463434	0	0	Biallelic	GeDiX697	Female
ATF5	3356	3646	chr19	49923909	49933935	7002	3646	3356	0.479292	0	0	Biallelic	GeDiX697	Female
ATF6	26294	25494	chr1	161766260	161977574	51788	26294	25494	0.492276	0	0	Biallelic	GeDiX697	Female
ATF6-DT	46	22	chr1	161748536	161766488	68	46	22	0.323529	4.03036e-07	4.5981e-07	Biallelic	GeDiX697	Female
ATF6B	1060	1125	chr6	32115263	32128253	2185	1125	1060	0.485126	0	0	Biallelic	GeDiX697	Female
ATF7IP	10562	9610	chr12	14365626	14502931	20172	10562	9610	0.476403	0	0	Biallelic	GeDiX697	Female
ATF7IP2	3112	2693	chr16	10326433	10483640	5805	3112	2693	0.46391	0	0	Biallelic	GeDiX697	Female
ATG10	74	68	chr5	81971614	82276857	142	74	68	0.478873	1.53265e-30	2.28589e-30	Biallelic	GeDiX697	Female
ATG101	45	41	chr12	52069245	52077495	86	45	41	0.476744	5.99337e-19	8.03196e-19	Biallelic	GeDiX697	Female
ATG12	1739	3421	chr5	115828199	115841837	5160	3421	1739	0.337016	0	0	Biallelic	GeDiX697	Female
ATG13	5189	5341	chr11	46617250	46674818	10530	5341	5189	0.492783	0	0	Biallelic	GeDiX697	Female
ATG16L1	5793	6348	chr2	233210050	233295674	12141	6348	5793	0.477144	0	0	Biallelic	GeDiX697	Female
ATG16L2	77	117	chr11	72814137	72843674	194	117	77	0.396907	1.22484e-27	1.79029e-27	Biallelic	GeDiX697	Female
ATG2A	546	619	chr11	64894530	64917245	1165	619	546	0.46867	6.45634e-227	1.58619e-226	Biallelic	GeDiX697	Female
ATG2B	470	474	chr14	96279194	96363341	944	474	470	0.497881	8.81855e-210	2.10941e-209	Biallelic	GeDiX697	Female
ATG3	7908	7504	chr3	112532509	112562046	15412	7908	7504	0.486893	0	0	Biallelic	GeDiX697	Female
ATG4B	4797	4650	chr2	241637212	241673857	9447	4797	4650	0.49222	0	0	Biallelic	GeDiX697	Female
ATG4C	32	25	chr1	62783820	62865999	57	32	25	0.438596	3.94316e-11	4.72252e-11	Biallelic	GeDiX697	Female
ATG5	2552	2782	chr6	106045422	106326477	5334	2782	2552	0.47844	0	0	Biallelic	GeDiX697	Female
ATG7	2876	3222	chr3	11272308	11557665	6098	3222	2876	0.47163	0	0	Biallelic	GeDiX697	Female
ATG9A	94	66	chr2	219219379	219229717	160	94	66	0.4125	4.71232e-25	6.73774e-25	Biallelic	GeDiX697	Female
ATG9B	632	588	chr7	151012208	151024499	1220	632	588	0.481967	2.55423e-252	6.53938e-252	Biallelic	GeDiX697	Female
ATIC	42	41	chr2	215311955	215349773	83	42	41	0.493976	1.12986e-19	1.52824e-19	Biallelic	GeDiX697	Female
ATL1	186	212	chr14	50532508	50634017	398	212	186	0.467337	2.51941e-78	4.6277e-78	Biallelic	GeDiX697	Female
ATL2	9251	9571	chr2	38293948	38377438	18822	9571	9251	0.491499	0	0	Biallelic	GeDiX697	Female
ATM	1105	885	chr11	108222803	108369102	1990	1105	885	0.444724	0	0	Biallelic	GeDiX697	Female
ATMIN	11594	9711	chr16	81035841	81047350	21305	11594	9711	0.455808	0	0	Biallelic	GeDiX697	Female
ATN1	2451	2360	chr12	6924462	6942322	4811	2451	2360	0.490543	0	0	Biallelic	GeDiX697	Female
ATOH8	228	242	chr2	85751343	85791383	470	242	228	0.485106	8.71465e-100	1.69465e-99	Biallelic	GeDiX697	Female
ATOSA	4195	4505	chr15	52581316	52709817	8700	4505	4195	0.482184	0	0	Biallelic	GeDiX697	Female
ATOSB	1938	2354	chr9	35104111	35116357	4292	2354	1938	0.451538	0	0	Biallelic	GeDiX697	Female
ATP10A	30	74	chr15	25677272	25865184	104	74	30	0.288462	6.53166e-08	7.50589e-08	Biallelic	GeDiX697	Female
ATP10B	83	52	chr5	160563119	160852214	135	83	52	0.385185	1.628e-18	2.17245e-18	Biallelic	GeDiX697	Female
ATP10D	17169	12869	chr4	47485274	47593486	30038	17169	12869	0.428424	0	0	Biallelic	GeDiX697	Female
ATP11A	12752	13264	chr13	112689910	112887168	26016	13264	12752	0.49016	0	0	Biallelic	GeDiX697	Female
ATP11A-AS1	30	43	chr13	112745448	112754693	73	43	30	0.410959	3.54717e-12	4.31962e-12	Biallelic	GeDiX697	Female
ATP11B	1303	1402	chr3	182793471	182923011	2705	1402	1303	0.481701	0	0	Biallelic	GeDiX697	Female
ATP11C	8331	338	chrX	139726345	139945276	8669	8331	338	0.0389895	1	1	Monoallelic	GeDiX697	Female
ATP12A	89	88	chr13	24680407	24712472	177	89	88	0.497175	1.08897e-40	1.72768e-40	Biallelic	GeDiX697	Female
ATP13A1	1210	1222	chr19	19645197	19663700	2432	1222	1210	0.497533	0	0	Biallelic	GeDiX697	Female
ATP13A2	733	736	chr1	16985957	17011928	1469	736	733	0.498979	0	0	Biallelic	GeDiX697	Female
ATP13A3	26348	24385	chr3	194402671	194498364	50733	26348	24385	0.480654	0	0	Biallelic	GeDiX697	Female
ATP13A3-DT	689	1134	chr3	194487119	194521156	1823	1134	689	0.377948	2.71142e-218	6.5681e-218	Biallelic	GeDiX697	Female
ATP1A1	28379	28928	chr1	116372667	116410261	57307	28928	28379	0.49521	0	0	Biallelic	GeDiX697	Female
ATP1A1-AS1	663	558	chr1	116378436	116421301	1221	663	558	0.457002	4.772e-225	1.16858e-224	Biallelic	GeDiX697	Female
ATP1A2	11801	10348	chr1	160115757	160143595	22149	11801	10348	0.467199	0	0	Biallelic	GeDiX697	Female
ATP1A3	720	860	chr19	41966581	41997497	1580	860	720	0.455696	8.80368e-289	2.36059e-288	Biallelic	GeDiX697	Female
ATP1A4	51	6	chr1	160151585	160186980	57	51	6	0.105263	0.511211	0.555255	Monoallelic	GeDiX697	Female
ATP1B1	8442	7876	chr1	169105696	169310992	16318	8442	7876	0.482657	0	0	Biallelic	GeDiX697	Female
ATP1B1P1	39	43	chr4	42029208	42030123	82	43	39	0.47561	4.71626e-18	6.26182e-18	Biallelic	GeDiX697	Female
ATP1B2	2267	1671	chr17	7646626	7657770	3938	2267	1671	0.424327	0	0	Biallelic	GeDiX697	Female
ATP1B3	40181	43183	chr3	141876123	141926549	83364	43183	40181	0.481995	0	0	Biallelic	GeDiX697	Female
ATP23	1569	1375	chr12	57906038	57959148	2944	1569	1375	0.467052	0	0	Biallelic	GeDiX697	Female
ATP2A1	65	55	chr16	28878404	28904466	120	65	55	0.458333	7.77689e-24	1.1002e-23	Biallelic	GeDiX697	Female
ATP2A3	12676	12661	chr17	3923865	3964491	25337	12676	12661	0.499704	0	0	Biallelic	GeDiX697	Female
ATP2B1	702	690	chr12	89588048	89709527	1392	702	690	0.49569	1.86891e-305	5.10857e-305	Biallelic	GeDiX697	Female
ATP2B1-AS1	119	81	chr12	89708176	90143524	200	119	81	0.405	1.0432e-29	1.5481e-29	Biallelic	GeDiX697	Female
ATP2B2	54	59	chr3	10324022	10708007	113	59	54	0.477876	1.57889e-24	2.24842e-24	Biallelic	GeDiX697	Female
ATP2B3	671	1	chrX	153517636	153582939	672	671	1	0.0014881	1	1	Monoallelic	GeDiX697	Female
ATP2B4	24520	27165	chr1	203626777	203744081	51685	27165	24520	0.474412	0	0	Biallelic	GeDiX697	Female
ATP2C1	62	61	chr3	130850510	131016712	123	62	61	0.495935	1.24457e-28	1.83155e-28	Biallelic	GeDiX697	Female
ATP5F1A	2120	2414	chr18	46080247	46104334	4534	2414	2120	0.467578	0	0	Biallelic	GeDiX697	Female
ATP5F1B	0	82	chr12	56638170	56646079	82	82	0	0	1	1	Monoallelic	GeDiX697	Female
ATP5F1C	17485	17686	chr10	7788091	7807815	35171	17686	17485	0.497143	0	0	Biallelic	GeDiX697	Female
ATP5F1E	55	57	chr20	59025474	59032358	112	57	55	0.491071	1.06595e-25	1.53362e-25	Biallelic	GeDiX697	Female
ATP5IF1	289	289	chr1	28236083	28246906	578	289	289	0.5	2.20359e-130	4.57384e-130	Biallelic	GeDiX697	Female
ATP5MC1	3734	2546	chr17	48892764	48895875	6280	3734	2546	0.405414	0	0	Biallelic	GeDiX697	Female
ATP5MC1P4	31	46	chr3	172828735	172829176	77	46	31	0.402597	2.99418e-12	3.65424e-12	Biallelic	GeDiX697	Female
ATP5MC2	5644	1970	chr12	53632725	53677651	7614	5644	1970	0.258734	0	0	Biallelic	GeDiX697	Female
ATP5ME	65	61	chr4	672422	674369	126	65	61	0.484127	6.80191e-28	9.95874e-28	Biallelic	GeDiX697	Female
ATP5MF	45709	44851	chr7	99448474	99466199	90560	45709	44851	0.495263	0	0	Biallelic	GeDiX697	Female
ATP5MF-PTCD1	1032	904	chr7	99419748	99466197	1936	1032	904	0.466942	0	0	Biallelic	GeDiX697	Female
ATP5MJ	979	9	chr14	103912280	103928269	988	979	9	0.00910931	1	1	Monoallelic	GeDiX697	Female
ATP5PB	1111	1389	chr1	111448110	111465941	2500	1389	1111	0.4444	0	0	Biallelic	GeDiX697	Female
ATP5PD	44694	49562	chr17	75038854	75047718	94256	49562	44694	0.474177	0	0	Biallelic	GeDiX697	Female
ATP5PF	267	319	chr21	25716004	25735721	586	319	267	0.455631	2.42487e-108	4.80546e-108	Biallelic	GeDiX697	Female
ATP5PO	183	199	chr21	33901027	33915853	382	199	183	0.479058	2.56256e-79	4.71896e-79	Biallelic	GeDiX697	Female
ATP6AP1	15310	24	chrX	154428617	154436517	15334	15310	24	0.00156515	1	1	Monoallelic	GeDiX697	Female
ATP6AP2	51776	2004	chrX	40579371	40606848	53780	51776	2004	0.0372629	1	1	Monoallelic	GeDiX697	Female
ATP6V0A1	133	79	chr17	42458843	42522582	212	133	79	0.372642	3.57839e-26	5.16896e-26	Biallelic	GeDiX697	Female
ATP6V0A2	2431	2431	chr12	123712341	123761755	4862	2431	2431	0.5	0	0	Biallelic	GeDiX697	Female
ATP6V0A4	173	173	chr7	138706288	138799672	346	173	173	0.5	8.37886e-79	1.54041e-78	Biallelic	GeDiX697	Female
ATP6V0B	202	212	chr1	43974486	43978295	414	212	202	0.487923	3.31263e-89	6.27491e-89	Biallelic	GeDiX697	Female
ATP6V0CP4	90	99	chr1	42952201	42952641	189	99	90	0.47619	1.23307e-39	1.94607e-39	Biallelic	GeDiX697	Female
ATP6V0E1	11460	11269	chr5	172983770	173035445	22729	11460	11269	0.495798	0	0	Biallelic	GeDiX697	Female
ATP6V0E2-AS1	282	342	chr7	149867693	149880610	624	342	282	0.451923	3.21875e-113	6.44954e-113	Biallelic	GeDiX697	Female
ATP6V1B1	649	391	chr2	70935770	70965431	1040	649	391	0.375962	6.69023e-124	1.36981e-123	Biallelic	GeDiX697	Female
ATP6V1B2	17840	18343	chr8	20197380	20230399	36183	18343	17840	0.493049	0	0	Biallelic	GeDiX697	Female
ATP6V1C1	2337	2859	chr8	103021062	103073051	5196	2859	2337	0.449769	0	0	Biallelic	GeDiX697	Female
ATP6V1C2	21093	18762	chr2	10721099	10785110	39855	21093	18762	0.470756	0	0	Biallelic	GeDiX697	Female
ATP6V1E1	26872	25400	chr22	17592135	17630958	52272	26872	25400	0.48592	0	0	Biallelic	GeDiX697	Female
ATP6V1F	4680	4434	chr7	128862855	128865847	9114	4680	4434	0.486504	0	0	Biallelic	GeDiX697	Female
ATP6V1H	246	264	chr8	53715542	53843558	510	264	246	0.482353	8.13571e-107	1.60653e-106	Biallelic	GeDiX697	Female
ATP7A	247	2	chrX	77910689	78050395	249	247	2	0.00803213	1	1	Monoallelic	GeDiX697	Female
ATP7B	2385	2494	chr13	51930435	52012166	4879	2494	2385	0.48883	0	0	Biallelic	GeDiX697	Female
ATP8A1	1191	1132	chr4	42408372	42657121	2323	1191	1132	0.487301	0	0	Biallelic	GeDiX697	Female
ATP8A1-DT	38	31	chr4	42656319	42689620	69	38	31	0.449275	8.35387e-14	1.04505e-13	Biallelic	GeDiX697	Female
ATP8A2	473	502	chr13	25371973	26025851	975	502	473	0.485128	6.43447e-205	1.52966e-204	Biallelic	GeDiX697	Female
ATP8B1	454	16	chr18	57646425	57803560	470	454	16	0.0340426	1	1	Monoallelic	GeDiX697	Female
ATP8B1-AS1	3224	3339	chr18	57629869	57738678	6563	3339	3224	0.491239	0	0	Biallelic	GeDiX697	Female
ATP8B2	525	560	chr1	154325519	154351307	1085	560	525	0.483871	1.53865e-226	3.77791e-226	Biallelic	GeDiX697	Female
ATP8B3	165	285	chr19	1782074	1812276	450	285	165	0.366667	1.18003e-51	1.96985e-51	Biallelic	GeDiX697	Female
ATP8B4	441	257	chr15	49858237	50182817	698	441	257	0.368195	7.38941e-80	1.36243e-79	Biallelic	GeDiX697	Female
ATP9A	766	636	chr20	51596513	51768390	1402	766	636	0.453638	5.82284e-254	1.494e-253	Biallelic	GeDiX697	Female
ATP9B	2336	2117	chr18	79069271	79378391	4453	2336	2117	0.47541	0	0	Biallelic	GeDiX697	Female
ATPAF1	9870	10326	chr1	46632070	46673867	20196	10326	9870	0.488711	0	0	Biallelic	GeDiX697	Female
ATPAF2	182	287	chr17	17977408	18039209	469	287	182	0.38806	3.65445e-61	6.33415e-61	Biallelic	GeDiX697	Female
ATRAID	317	299	chr2	27212040	27217178	616	317	299	0.48539	2.37942e-130	4.93758e-130	Biallelic	GeDiX697	Female
ATRIP	352	322	chr3	48446709	48467645	674	352	322	0.477745	1.10004e-137	2.31748e-137	Biallelic	GeDiX697	Female
ATRN	1614	1504	chr20	3471017	3651118	3118	1614	1504	0.48236	0	0	Biallelic	GeDiX697	Female
ATRNL1	219	260	chr10	115093364	115948999	479	260	219	0.457203	1.43756e-89	2.72526e-89	Biallelic	GeDiX697	Female
ATRX	3286	1	chrX	77504879	77786233	3287	3286	1	0.000304229	1	1	Monoallelic	GeDiX697	Female
ATXN1	194	177	chr6	16299111	16761491	371	194	177	0.477089	2.03869e-76	3.72452e-76	Biallelic	GeDiX697	Female
ATXN1-AS1	159	157	chr6	16760651	16773365	316	159	157	0.496835	3.5519e-71	6.38504e-71	Biallelic	GeDiX697	Female
ATXN1L	2774	2547	chr16	71808438	71885268	5321	2774	2547	0.478669	0	0	Biallelic	GeDiX697	Female
ATXN2	6214	5604	chr12	111443484	111599676	11818	6214	5604	0.474192	0	0	Biallelic	GeDiX697	Female
ATXN2-AS	100	70	chr12	111598855	111650079	170	100	70	0.411765	2.04262e-26	2.9544e-26	Biallelic	GeDiX697	Female
ATXN2L	6632	5744	chr16	28822998	28837237	12376	6632	5744	0.464124	0	0	Biallelic	GeDiX697	Female
ATXN3	3568	3443	chr14	92044495	92106622	7011	3568	3443	0.491085	0	0	Biallelic	GeDiX697	Female
ATXN7	2478	2039	chr3	63863154	64003558	4517	2478	2039	0.451406	0	0	Biallelic	GeDiX697	Female
ATXN7L1	272	228	chr7	105604771	105876599	500	272	228	0.456	6.95647e-93	1.33047e-92	Biallelic	GeDiX697	Female
ATXN7L2	199	189	chr1	109483478	109492812	388	199	189	0.487113	1.99053e-83	3.70502e-83	Biallelic	GeDiX697	Female
ATXN7L3	3763	3171	chr17	44191804	44200961	6934	3763	3171	0.457312	0	0	Biallelic	GeDiX697	Female
ATXN7L3B	1630	1739	chr12	74537834	74545430	3369	1739	1630	0.483823	0	0	Biallelic	GeDiX697	Female
AUNIP	410	0	chr1	25831912	25859458	410	410	0	0	1	1	Monoallelic	GeDiX697	Female
AUP1	1105	837	chr2	74526635	74529788	1942	1105	837	0.430999	2.0518855075e-313	5.660926401e-313	Biallelic	GeDiX697	Female
AURKA	25154	23707	chr20	56369381	56392566	48861	25154	23707	0.485193	0	0	Biallelic	GeDiX697	Female
AURKAIP1	8602	11013	chr1	1373728	1375521	19615	11013	8602	0.438542	0	0	Biallelic	GeDiX697	Female
AURKB	20328	20372	chr17	8204334	8210634	40700	20372	20328	0.499459	0	0	Biallelic	GeDiX697	Female
AUTS2	439	201	chr7	69598295	70793506	640	439	201	0.314063	3.41974e-50	5.67155e-50	Biallelic	GeDiX697	Female
AVL9	18012	18117	chr7	32495425	32588726	36129	18117	18012	0.498547	0	0	Biallelic	GeDiX697	Female
AVPR2	81	0	chrX	153902530	153907166	81	81	0	0	1	1	Monoallelic	GeDiX697	Female
AXIN1	827	1014	chr16	287439	352730	1841	1014	827	0.449212	0	0	Biallelic	GeDiX697	Female
AXIN2	20086	18932	chr17	65528560	65562067	39018	20086	18932	0.485212	0	0	Biallelic	GeDiX697	Female
AXL	839	938	chr19	41219173	41261766	1777	938	839	0.472144	0	0	Biallelic	GeDiX697	Female
AZI2	607	697	chr3	28315002	28349050	1304	697	607	0.465491	5.06553e-250	1.2921e-249	Biallelic	GeDiX697	Female
AZIN1	13731	14894	chr8	102826110	102893864	28625	14894	13731	0.479686	0	0	Biallelic	GeDiX697	Female
AZIN1-AS2	97	98	chr8	102854454	102856075	195	98	97	0.497436	1.05412e-44	1.7088e-44	Biallelic	GeDiX697	Female
AZIN2	49	36	chr1	33081103	33123492	85	49	36	0.423529	8.34815e-15	1.06056e-14	Biallelic	GeDiX697	Female
B2M	7732	9758	chr15	44711252	44718851	17490	9758	7732	0.442081	0	0	Biallelic	GeDiX697	Female
B3GALNT1	16117	16515	chr3	161083611	161105445	32632	16515	16117	0.493902	0	0	Biallelic	GeDiX697	Female
B3GALNT2	8949	8345	chr1	235447189	235504474	17294	8949	8345	0.482537	0	0	Biallelic	GeDiX697	Female
B3GALT1	1323	1410	chr2	167293000	167874045	2733	1410	1323	0.484083	0	0	Biallelic	GeDiX697	Female
B3GALT4	126	156	chr6	33277122	33284832	282	156	126	0.446809	6.31577e-51	1.05081e-50	Biallelic	GeDiX697	Female
B3GALT5	6153	5670	chr21	39556441	39673137	11823	6153	5670	0.479574	0	0	Biallelic	GeDiX697	Female
B3GALT5-AS1	86	1592	chr21	39527840	39612910	1678	1592	86	0.0512515	1	1	Monoallelic	GeDiX697	Female
B3GALT6	75	114	chr1	1232236	1235041	189	114	75	0.396825	5.8822e-27	8.54811e-27	Biallelic	GeDiX697	Female
B3GALT9	72	140	chr9	120792402	120801787	212	140	72	0.339623	2.86075e-21	3.9456e-21	Biallelic	GeDiX697	Female
B3GAT1	1620	1214	chr11	134378503	134412242	2834	1620	1214	0.42837	0	0	Biallelic	GeDiX697	Female
B3GAT2	87	55	chr6	70856678	70957060	142	87	55	0.387324	1.2705e-19	1.71679e-19	Biallelic	GeDiX697	Female
B3GLCT	279	383	chr13	31199974	31332276	662	383	279	0.42145	5.78689e-103	1.13208e-102	Biallelic	GeDiX697	Female
B3GNT2	14765	15243	chr2	62195484	62224731	30008	15243	14765	0.492035	0	0	Biallelic	GeDiX697	Female
B3GNT3	46	96	chr19	17794696	17814175	142	96	46	0.323944	2.58005e-13	3.20418e-13	Biallelic	GeDiX697	Female
B3GNT4	2254	2375	chr12	122203680	122208952	4629	2375	2254	0.48693	0	0	Biallelic	GeDiX697	Female
B3GNT5	239	164	chr3	183249323	183298504	403	239	164	0.406948	1.03065e-58	1.76903e-58	Biallelic	GeDiX697	Female
B3GNT7	0	854	chr2	231395670	231408799	854	854	0	0	1	1	Monoallelic	GeDiX697	Female
B3GNT8	138	145	chr19	41425358	41428730	283	145	138	0.487633	1.77111e-61	3.07495e-61	Biallelic	GeDiX697	Female
B3GNTL1	735	889	chr17	82942148	83051829	1624	889	735	0.452586	2.39628e-292	6.4503e-292	Biallelic	GeDiX697	Female
B4GALNT1	221	254	chr12	57623408	57633239	475	254	221	0.465263	3.1045e-92	5.92868e-92	Biallelic	GeDiX697	Female
B4GALNT3	3294	3942	chr12	459922	563509	7236	3942	3294	0.455224	0	0	Biallelic	GeDiX697	Female
B4GALNT4	438	396	chr11	369456	382117	834	438	396	0.47482	1.13837e-167	2.54619e-167	Biallelic	GeDiX697	Female
B4GALT1	19550	20365	chr9	33100492	33167359	39915	20365	19550	0.489791	0	0	Biallelic	GeDiX697	Female
B4GALT1-AS1	54	79	chr9	33166788	33182865	133	79	54	0.406015	2.07797e-20	2.83955e-20	Biallelic	GeDiX697	Female
B4GALT2	6274	7316	chr1	43978942	43991173	13590	7316	6274	0.461663	0	0	Biallelic	GeDiX697	Female
B4GALT3	8254	6568	chr1	161171305	161178652	14822	8254	6568	0.443125	0	0	Biallelic	GeDiX697	Female
B4GALT4	19822	19733	chr3	119211627	119240952	39555	19822	19733	0.498875	0	0	Biallelic	GeDiX697	Female
B4GALT5	1791	1889	chr20	49632944	49713908	3680	1889	1791	0.486685	0	0	Biallelic	GeDiX697	Female
B4GALT6	2986	2755	chr18	31621910	31685836	5741	2986	2755	0.479882	0	0	Biallelic	GeDiX697	Female
B4GALT7	82	93	chr5	177600113	177611056	175	93	82	0.468571	1.29648e-35	1.99513e-35	Biallelic	GeDiX697	Female
B4GAT1	224	248	chr11	66345373	66347638	472	248	224	0.474576	1.24497e-95	2.39961e-95	Biallelic	GeDiX697	Female
B4GAT1-DT	467	228	chr11	66347844	66364804	695	467	228	0.328058	1.7783e-60	3.07393e-60	Biallelic	GeDiX697	Female
B9D1	770	775	chr17	19334307	19378193	1545	775	770	0.498382	0	0	Biallelic	GeDiX697	Female
BAALC	8	43	chr8	103140432	103230305	51	43	8	0.156863	0.132908	0.145415	Monoallelic	GeDiX697	Female
BAALC-AS1	74	77	chr8	103153393	103371410	151	77	74	0.490066	6.07428e-34	9.26686e-34	Biallelic	GeDiX697	Female
BAAT	58	77	chr9	101354181	101385400	135	77	58	0.42963	2.76116e-23	3.88603e-23	Biallelic	GeDiX697	Female
BABAM1	2242	961	chr19	17267342	17281249	3203	2242	961	0.300031	3.20194e-216	7.73712e-216	Biallelic	GeDiX697	Female
BACC1	2112	2282	chr17	7014494	7017544	4394	2282	2112	0.480655	0	0	Biallelic	GeDiX697	Female
BACE1	2513	3087	chr11	117285231	117316286	5600	3087	2513	0.44875	0	0	Biallelic	GeDiX697	Female
BACE1-AS	718	882	chr11	117288452	117293494	1600	882	718	0.44875	9.97556e-283	2.65594e-282	Biallelic	GeDiX697	Female
BACE2	64	86	chr21	41167800	41282530	150	86	64	0.426667	2.52783e-25	3.62088e-25	Biallelic	GeDiX697	Female
BACE2-IT1	268	0	chr21	41180096	41180626	268	268	0	0	1	1	Monoallelic	GeDiX697	Female
BACH1	13340	13278	chr21	29194070	29630751	26618	13340	13278	0.498835	0	0	Biallelic	GeDiX697	Female
BACH1-IT2	48	22	chr21	29370496	29373709	70	48	22	0.314286	7.07398e-07	8.05054e-07	Biallelic	GeDiX697	Female
BACH2	342	277	chr6	89926527	90296923	619	342	277	0.447496	5.96641e-110	1.18664e-109	Biallelic	GeDiX697	Female
BAD	1165	710	chr11	64269827	64291946	1875	1165	710	0.378667	1.87311e-225	4.5903e-225	Biallelic	GeDiX697	Female
BAG1	1517	1062	chr9	33247819	33264720	2579	1517	1062	0.411788	0	0	Biallelic	GeDiX697	Female
BAG3	4289	4681	chr10	119650878	119677913	8970	4681	4289	0.478149	0	0	Biallelic	GeDiX697	Female
BAG4	2007	0	chr8	38176532	38213301	2007	2007	0	0	1	1	Monoallelic	GeDiX697	Female
BAG5	3413	3520	chr14	103556544	103562657	6933	3520	3413	0.492283	0	0	Biallelic	GeDiX697	Female
BAHCC1	928	869	chr17	81395456	81466331	1797	928	869	0.483584	0	0	Biallelic	GeDiX697	Female
BAHD1	38	25	chr15	40436610	40468242	63	38	25	0.396825	5.31213e-10	6.27292e-10	Biallelic	GeDiX697	Female
BAIAP2	1601	1420	chr17	81035121	81117434	3021	1601	1420	0.470043	0	0	Biallelic	GeDiX697	Female
BAIAP2-DT	1653	234	chr17	81017968	81034881	1887	1653	234	0.124006	0.000422549	0.000471066	Biallelic	GeDiX697	Female
BAIAP2L1	6736	5611	chr7	98291647	98401115	12347	6736	5611	0.454442	0	0	Biallelic	GeDiX697	Female
BAIAP2L2	230	225	chr22	38084651	38111015	455	230	225	0.494505	1.14096e-100	2.22183e-100	Biallelic	GeDiX697	Female
BAIAP3	341	391	chr16	1333637	1349439	732	391	341	0.465847	1.7786e-141	3.78397e-141	Biallelic	GeDiX697	Female
BAK1	9116	6714	chr6	33572546	33580305	15830	9116	6714	0.424131	0	0	Biallelic	GeDiX697	Female
BANK1	48	54	chr4	101411285	102074812	102	54	48	0.470588	1.29183e-21	1.78676e-21	Biallelic	GeDiX697	Female
BANP	4187	4235	chr16	87949126	88077321	8422	4235	4187	0.49715	0	0	Biallelic	GeDiX697	Female
BAP1	3930	4005	chr3	52401007	52410008	7935	4005	3930	0.495274	0	0	Biallelic	GeDiX697	Female
BARD1	518	503	chr2	214725645	214809707	1021	518	503	0.492654	1.12562e-221	2.7427e-221	Biallelic	GeDiX697	Female
BARHL2	59	56	chr1	90711538	90717302	115	59	56	0.486957	6.68916e-26	9.63813e-26	Biallelic	GeDiX697	Female
BAX	249	425	chr19	48954814	48961798	674	425	249	0.369436	8.79923e-78	1.61358e-77	Biallelic	GeDiX697	Female
BAZ1A-AS1	66	73	chr14	34874342	34876459	139	73	66	0.47482	2.0526e-29	3.03791e-29	Biallelic	GeDiX697	Female
BAZ1B	1054	1003	chr7	73440405	73522293	2057	1054	1003	0.487603	0	0	Biallelic	GeDiX697	Female
BAZ2A	8615	8660	chr12	56595595	56636913	17275	8660	8615	0.498698	0	0	Biallelic	GeDiX697	Female
BAZ2B	2873	2641	chr2	159315311	159617282	5514	2873	2641	0.478963	0	0	Biallelic	GeDiX697	Female
BAZ2B-AS1	1258	1077	chr2	159615291	159618637	2335	1258	1077	0.461242	0	0	Biallelic	GeDiX697	Female
BBIP1	131	160	chr10	110898729	110919201	291	160	131	0.450172	2.42319e-53	4.07456e-53	Biallelic	GeDiX697	Female
BBOF1	168	157	chr14	74019346	74082863	325	168	157	0.483077	5.84856e-69	1.04356e-68	Biallelic	GeDiX697	Female
BBOX1-AS1	276	53	chr11	27046854	27234196	329	276	53	0.161094	0.00037809	0.0004217	Biallelic	GeDiX697	Female
BBS1	4930	4738	chr11	66510605	66533630	9668	4930	4738	0.49007	0	0	Biallelic	GeDiX697	Female
BBS10	916	924	chr12	76344473	76348437	1840	924	916	0.497826	0	0	Biallelic	GeDiX697	Female
BBS12	624	628	chr4	122732701	122744942	1252	628	624	0.498403	3.59352e-278	9.50657e-278	Biallelic	GeDiX697	Female
BBS2	1612	1137	chr16	56465639	56582667	2749	1612	1137	0.413605	0	0	Biallelic	GeDiX697	Female
BBS4	3502	3752	chr15	72686185	72742006	7254	3752	3502	0.482768	0	0	Biallelic	GeDiX697	Female
BBS5	571	890	chr2	169479479	169506655	1461	890	571	0.390828	1.76196e-189	4.09833e-189	Biallelic	GeDiX697	Female
BBS7	894	928	chr4	121824328	121870494	1822	928	894	0.49067	0	0	Biallelic	GeDiX697	Female
BBS9	889	996	chr7	33109556	33877180	1885	996	889	0.471618	0	0	Biallelic	GeDiX697	Female
BBX	52	44	chr3	107522935	107811339	96	52	44	0.458333	2.21329e-19	2.98032e-19	Biallelic	GeDiX697	Female
BCAM	2026	2260	chr19	44809069	44821421	4286	2260	2026	0.472702	0	0	Biallelic	GeDiX697	Female
BCAN	36	38	chr1	156641389	156659532	74	38	36	0.486486	3.49918e-17	4.593e-17	Biallelic	GeDiX697	Female
BCAP29	152	203	chr7	107579956	107629170	355	203	152	0.428169	4.79218e-58	8.20675e-58	Biallelic	GeDiX697	Female
BCAP31	99	0	chrX	153698005	153725957	99	99	0	0	1	1	Monoallelic	GeDiX697	Female
BCAR1	11326	6233	chr16	75228180	75268053	17559	11326	6233	0.354975	0	0	Biallelic	GeDiX697	Female
BCAR3	4337	4731	chr1	93561740	93847488	9068	4731	4337	0.478275	0	0	Biallelic	GeDiX697	Female
BCAR4	631	0	chr16	11798460	11828977	631	631	0	0	1	1	Monoallelic	GeDiX697	Female
BCAS1	160	153	chr20	53936776	54070641	313	160	153	0.488818	3.75234e-68	6.67096e-68	Biallelic	GeDiX697	Female
BCAS3	1881	1426	chr17	60677452	61392838	3307	1881	1426	0.431207	0	0	Biallelic	GeDiX697	Female
BCAS3-AS1	30	29	chr17	61034415	61136127	59	30	29	0.491525	2.81725e-14	3.55081e-14	Biallelic	GeDiX697	Female
BCAS4	2961	3109	chr20	50794893	50877178	6070	3109	2961	0.487809	0	0	Biallelic	GeDiX697	Female
BCAT1	178332	271048	chr12	24810023	24949556	449380	271048	178332	0.39684	0	0	Biallelic	GeDiX697	Female
BCAT2	164	133	chr19	48795060	48811056	297	164	133	0.447811	8.48561e-54	1.43047e-53	Biallelic	GeDiX697	Female
BCCIP	694	887	chr10	125823524	125853695	1581	887	694	0.438963	3.84342e-266	1.00098e-265	Biallelic	GeDiX697	Female
BCDIN3D	122	106	chr12	49836042	49843106	228	122	106	0.464912	3.89626e-45	6.33033e-45	Biallelic	GeDiX697	Female
BCDIN3D-AS1	43	62	chr12	49827912	49841143	105	62	43	0.409524	9.80328e-17	1.28019e-16	Biallelic	GeDiX697	Female
BCHE	388	212	chr3	165772903	165837462	600	388	212	0.353333	1.30962e-62	2.28303e-62	Biallelic	GeDiX697	Female
BCKDHA	2522	2540	chr19	41397792	41425005	5062	2540	2522	0.498222	0	0	Biallelic	GeDiX697	Female
BCKDHB	154	114	chr6	80106646	80351082	268	154	114	0.425373	1.23095e-43	1.98499e-43	Biallelic	GeDiX697	Female
BCL10	4140	4050	chr1	85265775	85276632	8190	4140	4050	0.494505	0	0	Biallelic	GeDiX697	Female
BCL11A	47	68	chr2	60450519	60554467	115	68	47	0.408696	4.18188e-18	5.5581e-18	Biallelic	GeDiX697	Female
BCL11B	35	44	chr14	99169286	99272197	79	44	35	0.443038	3.65048e-15	4.66294e-15	Biallelic	GeDiX697	Female
BCL2	630	728	chr18	63123345	63320128	1358	728	630	0.463918	2.21993e-258	5.72944e-258	Biallelic	GeDiX697	Female
BCL2L1	8870	8630	chr20	31664451	31723989	17500	8870	8630	0.493143	0	0	Biallelic	GeDiX697	Female
BCL2L11	343	265	chr2	111119377	111168444	608	343	265	0.435855	5.4076e-102	1.05552e-101	Biallelic	GeDiX697	Female
BCL2L12	1514	1522	chr19	49664621	49673916	3036	1522	1514	0.498682	0	0	Biallelic	GeDiX697	Female
BCL2L13	23539	17524	chr22	17628847	17730855	41063	23539	17524	0.426759	0	0	Biallelic	GeDiX697	Female
BCL2L14	317	137	chr12	12049843	12211084	454	317	137	0.301762	9.3205e-33	1.41078e-32	Biallelic	GeDiX697	Female
BCL2L2	1605	1464	chr14	23298789	23313069	3069	1605	1464	0.477028	0	0	Biallelic	GeDiX697	Female
BCL6B	316	328	chr17	7023049	7030290	644	328	316	0.490683	2.27354e-139	4.81105e-139	Biallelic	GeDiX697	Female
BCL7A	1666	1871	chr12	122019421	122062044	3537	1871	1666	0.471021	0	0	Biallelic	GeDiX697	Female
BCL7B	188	108	chr7	73536354	73557699	296	188	108	0.364865	3.33355e-34	5.09452e-34	Biallelic	GeDiX697	Female
BCL9	1410	1566	chr1	147541500	147626216	2976	1566	1410	0.47379	0	0	Biallelic	GeDiX697	Female
BCL9L	3538	3381	chr11	118893874	118925926	6919	3538	3381	0.488654	0	0	Biallelic	GeDiX697	Female
BCLAF1	2498	2624	chr6	136256626	136289851	5122	2624	2498	0.4877	0	0	Biallelic	GeDiX697	Female
BCLAF3	180	0	chrX	19912859	19991097	180	180	0	0	1	1	Monoallelic	GeDiX697	Female
BCO2	109	47	chr11	112175471	112225877	156	109	47	0.301282	2.74478e-12	3.35331e-12	Biallelic	GeDiX697	Female
BCOR	500	4	chrX	40049814	40177329	504	500	4	0.00793651	1	1	Monoallelic	GeDiX697	Female
BCORL1	4612	10	chrX	129981106	130058071	4622	4612	10	0.00216357	1	1	Monoallelic	GeDiX697	Female
BCR	32432	31622	chr22	23179703	23318037	64054	32432	31622	0.493677	0	0	Biallelic	GeDiX697	Female
BCS1L	3575	3464	chr2	218658763	218663466	7039	3575	3464	0.492115	0	0	Biallelic	GeDiX697	Female
BDH1	5110	2265	chr3	197509775	197573382	7375	5110	2265	0.307119	0	0	Biallelic	GeDiX697	Female
BDH2	418	108	chr4	103077591	103099880	526	418	108	0.205323	5.28083e-13	6.51927e-13	Biallelic	GeDiX697	Female
BDKRB1	25	52	chr14	96256181	96268967	77	52	25	0.324675	6.20181e-08	7.1298e-08	Biallelic	GeDiX697	Female
BDKRB2	622	416	chr14	96204525	96244461	1038	622	416	0.400771	3.56724e-143	7.61663e-143	Biallelic	GeDiX697	Female
BDNF	726	356	chr11	27654892	27722058	1082	726	356	0.32902	9.56238e-94	1.83394e-93	Biallelic	GeDiX697	Female
BDNF-AS	267	133	chr11	27506807	27698231	400	267	133	0.3325	9.78834e-37	1.51695e-36	Biallelic	GeDiX697	Female
BDP1	1259	1266	chr5	71455650	71567820	2525	1266	1259	0.498614	0	0	Biallelic	GeDiX697	Female
BEND3P3	254	258	chr10	79682996	79685436	512	258	254	0.496094	8.2032e-114	1.64629e-113	Biallelic	GeDiX697	Female
BEND4	1753	1784	chr4	42110852	42152878	3537	1784	1753	0.495618	0	0	Biallelic	GeDiX697	Female
BEND7	155	147	chr10	13438483	13529237	302	155	147	0.486755	3.07598e-65	5.41115e-65	Biallelic	GeDiX697	Female
BEST1	67	42	chr11	61950062	61965515	109	67	42	0.385321	2.92426e-15	3.73962e-15	Biallelic	GeDiX697	Female
BET1L	7637	8212	chr11	167783	207399	15849	8212	7637	0.48186	0	0	Biallelic	GeDiX697	Female
BEX2	12879	200	chrX	103309344	103311298	13079	12879	200	0.0152917	1	1	Monoallelic	GeDiX697	Female
BEX4	24129	45	chrX	103215067	103217246	24174	24129	45	0.0018615	1	1	Monoallelic	GeDiX697	Female
BFAR	985	1327	chr16	14632829	14669237	2312	1327	985	0.426038	0	0	Biallelic	GeDiX697	Female
BFSP1	74	78	chr20	17493904	17569220	152	78	74	0.486842	1.06711e-33	1.62513e-33	Biallelic	GeDiX697	Female
BGN	59237	87	chrX	153488653	153510299	59324	59237	87	0.00146652	1	1	Monoallelic	GeDiX697	Female
BHLHA15	442	514	chr7	98211438	98215457	956	514	442	0.462343	3.62612e-181	8.3328e-181	Biallelic	GeDiX697	Female
BHLHE40	3292	2797	chr3	4978714	4985323	6089	3292	2797	0.459353	0	0	Biallelic	GeDiX697	Female
BHLHE40-AS1	107	133	chr3	4896805	4980414	240	133	107	0.445833	2.11974e-43	3.41656e-43	Biallelic	GeDiX697	Female
BHMT2	107	99	chr5	79069635	79090069	206	107	99	0.480583	7.05136e-44	1.13841e-43	Biallelic	GeDiX697	Female
BICD1	435	576	chr12	32106816	32383633	1011	576	435	0.430267	1.49121e-163	3.30687e-163	Biallelic	GeDiX697	Female
BICDL2	293	298	chr16	3027681	3036993	591	298	293	0.49577	6.78629e-131	1.41035e-130	Biallelic	GeDiX697	Female
BICRA	1474	1549	chr19	47608195	47703277	3023	1549	1474	0.487595	0	0	Biallelic	GeDiX697	Female
BICRAL	1196	1304	chr6	42781930	42868560	2500	1304	1196	0.4784	0	0	Biallelic	GeDiX697	Female
BIN1	293	184	chr2	127048016	127107556	477	293	184	0.385744	2.42996e-61	4.2153e-61	Biallelic	GeDiX697	Female
BIN2	96	71	chr12	51281037	51324668	167	96	71	0.42515	8.46661e-28	1.23884e-27	Biallelic	GeDiX697	Female
BIN3	1266	1879	chr8	22620417	22669148	3145	1879	1266	0.402544	0	0	Biallelic	GeDiX697	Female
BIRC5	42	44	chr17	78214185	78225636	86	44	42	0.488372	7.09244e-20	9.62372e-20	Biallelic	GeDiX697	Female
BIRC6	510	0	chr2	32357022	32619571	510	510	0	0	1	1	Monoallelic	GeDiX697	Female
BISPR	632	1083	chr19	17405685	17419324	1715	1083	632	0.368513	1.10562e-193	2.58837e-193	Biallelic	GeDiX697	Female
BIVM	849	1084	chr13	102799109	102841748	1933	1084	849	0.439214	0	0	Biallelic	GeDiX697	Female
BIVM-ERCC5	804	926	chr13	102799109	102875994	1730	926	804	0.46474	0	0	Biallelic	GeDiX697	Female
BLACAT1	6659	7358	chr1	205434884	205457390	14017	7358	6659	0.475066	0	0	Biallelic	GeDiX697	Female
BLNK	359	207	chr10	96189170	96272658	566	359	207	0.365724	4.13285e-64	7.24122e-64	Biallelic	GeDiX697	Female
BLOC1S3	180	227	chr19	45178744	45216933	407	227	180	0.44226	4.12954e-71	7.42262e-71	Biallelic	GeDiX697	Female
BLOC1S5	848	2412	chr6	8013565	8064414	3260	2412	848	0.260123	3.27522e-149	7.07501e-149	Biallelic	GeDiX697	Female
BLOC1S5-TXNDC5	5937	5289	chr6	7881521	8064364	11226	5937	5289	0.471138	0	0	Biallelic	GeDiX697	Female
BLOC1S6	7088	5514	chr15	45587213	45615945	12602	7088	5514	0.43755	0	0	Biallelic	GeDiX697	Female
BLTP1	1468	1328	chr4	122152330	122364167	2796	1468	1328	0.474964	0	0	Biallelic	GeDiX697	Female
BLTP3A	862	870	chr6	34792082	34877514	1732	870	862	0.497691	0	0	Biallelic	GeDiX697	Female
BLTP3B	261	283	chr12	100028454	100142886	544	283	261	0.479779	1.61236e-112	3.22529e-112	Biallelic	GeDiX697	Female
BLVRA	3729	3403	chr7	43758008	43808097	7132	3729	3403	0.477145	0	0	Biallelic	GeDiX697	Female
BLZF1	2707	2745	chr1	169367969	169396540	5452	2745	2707	0.496515	0	0	Biallelic	GeDiX697	Female
BLZF2P	29	42	chr14	68867856	68869951	71	42	29	0.408451	9.68887e-12	1.17154e-11	Biallelic	GeDiX697	Female
BMERB1	2996	2683	chr16	15434474	15625028	5679	2996	2683	0.472442	0	0	Biallelic	GeDiX697	Female
BMF	6729	6180	chr15	40087888	40108928	12909	6729	6180	0.478736	0	0	Biallelic	GeDiX697	Female
BMF-AS1	322	367	chr15	40088831	40089386	689	367	322	0.467344	3.31259e-134	6.93293e-134	Biallelic	GeDiX697	Female
BMI1	42	36	chr10	22321077	22331485	78	42	36	0.461538	2.96549e-16	3.84266e-16	Biallelic	GeDiX697	Female
BMP1	1557	1577	chr8	22165139	22212326	3134	1577	1557	0.496809	0	0	Biallelic	GeDiX697	Female
BMP2K	56	52	chr4	78776341	78916365	108	56	52	0.481481	7.1635e-24	1.01429e-23	Biallelic	GeDiX697	Female
BMP3	74	113	chr4	81030631	81057627	187	113	74	0.395722	1.57406e-26	2.28007e-26	Biallelic	GeDiX697	Female
BMP4	76	260	chr14	53949735	53958761	336	260	76	0.22619	1.08539e-11	1.31146e-11	Biallelic	GeDiX697	Female
BMP5	38	26	chr6	55753652	55875595	64	38	26	0.40625	1.29858e-10	1.54344e-10	Biallelic	GeDiX697	Female
BMP6	2509	1955	chr6	7726048	7881728	4464	2509	1955	0.437948	0	0	Biallelic	GeDiX697	Female
BMP7	1949	935	chr20	57168752	57266641	2884	1949	935	0.324202	1.6129e-237	4.03479e-237	Biallelic	GeDiX697	Female
BMP8A	128	401	chr1	39491068	39529869	529	401	128	0.241966	3.67708e-21	5.06266e-21	Biallelic	GeDiX697	Female
BMP8B	69	61	chr1	39757181	39788865	130	69	61	0.469231	5.9113e-27	8.58965e-27	Biallelic	GeDiX697	Female
BMPER	44	40	chr7	33904307	34156427	84	44	40	0.47619	1.6811e-18	2.24187e-18	Biallelic	GeDiX697	Female
BMPR1A	33379	34707	chr10	86755762	86932825	68086	34707	33379	0.490248	0	0	Biallelic	GeDiX697	Female
BMPR1B	1205	1221	chr4	94757936	95158448	2426	1221	1205	0.496702	0	0	Biallelic	GeDiX697	Female
BMS1	8218	7978	chr10	42782782	42834937	16196	8218	7978	0.492591	0	0	Biallelic	GeDiX697	Female
BMS1P1	257	363	chr10	46786673	46815125	620	363	257	0.414516	4.56767e-93	8.74403e-93	Biallelic	GeDiX697	Female
BMS1P20	1286	1279	chr22	22303223	22310401	2565	1286	1279	0.498635	0	0	Biallelic	GeDiX697	Female
BMS1P4	143	132	chr10	73699150	73730487	275	143	132	0.48	7.61592e-58	1.30291e-57	Biallelic	GeDiX697	Female
BMS1P4-AGAP5	150	182	chr10	73674294	73730466	332	182	150	0.451807	4.45333e-61	7.71399e-61	Biallelic	GeDiX697	Female
BNC2	113	108	chr9	16409502	16870902	221	113	108	0.488688	1.30271e-48	2.14509e-48	Biallelic	GeDiX697	Female
BNIP2	576	619	chr15	59659145	59689350	1195	619	576	0.482008	3.08631e-247	7.84237e-247	Biallelic	GeDiX697	Female
BNIP3	9157	9839	chr10	131966460	131981984	18996	9839	9157	0.482049	0	0	Biallelic	GeDiX697	Female
BNIP3L	3009	3450	chr8	26383036	26505636	6459	3450	3009	0.465862	0	0	Biallelic	GeDiX697	Female
BNIP3P1	50	0	chr14	28264553	28265133	50	50	0	0	1	1	Monoallelic	GeDiX697	Female
BNIP3P27	30	23	chr19	21826512	21827279	53	30	23	0.433962	3.06339e-10	3.62804e-10	Biallelic	GeDiX697	Female
BNIP3P47	40	33	chr19	19908267	19909146	73	40	33	0.452055	1.07157e-14	1.35822e-14	Biallelic	GeDiX697	Female
BNIPL	118	145	chr1	151036320	151047720	263	145	118	0.448669	4.89724e-48	8.0456e-48	Biallelic	GeDiX697	Female
BOC	5819	4805	chr3	113210845	113287463	10624	5819	4805	0.452278	0	0	Biallelic	GeDiX697	Female
BOD1	14801	12996	chr5	173607144	173616659	27797	14801	12996	0.467532	0	0	Biallelic	GeDiX697	Female
BOD1L1	392	406	chr4	13568737	13627725	798	406	392	0.491228	1.24407e-172	2.81445e-172	Biallelic	GeDiX697	Female
BOK	6604	4200	chr2	241551299	241574568	10804	6604	4200	0.388745	0	0	Biallelic	GeDiX697	Female
BOLA2-SMG1P6	526	812	chr16	29443229	29454651	1338	812	526	0.393124	4.73667e-176	1.07834e-175	Biallelic	GeDiX697	Female
BOLA3-DT	972	1404	chr2	74147043	74156983	2376	1404	972	0.409091	0	0	Biallelic	GeDiX697	Female
BOP1	1030	961	chr8	144262044	144291438	1991	1030	961	0.482672	0	0	Biallelic	GeDiX697	Female
BORA	1750	1710	chr13	72727748	72756198	3460	1750	1710	0.49422	0	0	Biallelic	GeDiX697	Female
BORCS5	694	597	chr12	12357077	12471233	1291	694	597	0.462432	4.98288e-244	1.25864e-243	Biallelic	GeDiX697	Female
BORCS6	40	49	chr17	8188344	8190180	89	49	40	0.449438	2.19415e-17	2.88802e-17	Biallelic	GeDiX697	Female
BORCS8	187	148	chr19	19176901	19192591	335	187	148	0.441791	1.01715e-58	1.74604e-58	Biallelic	GeDiX697	Female
BORCS8-MEF2B	104	110	chr19	19145568	19192158	214	110	104	0.485981	1.38218e-46	2.25692e-46	Biallelic	GeDiX697	Female
BPGM	75	84	chr7	134646810	134679816	159	84	75	0.471698	5.8534e-33	8.87363e-33	Biallelic	GeDiX697	Female
BPHL	5928	5648	chr6	3118373	3153599	11576	5928	5648	0.487906	0	0	Biallelic	GeDiX697	Female
BPNT1	302	328	chr1	220057078	220119267	630	328	302	0.479365	9.23512e-130	1.91424e-129	Biallelic	GeDiX697	Female
BPTF	2114	2397	chr17	67825502	67984378	4511	2397	2114	0.468632	0	0	Biallelic	GeDiX697	Female
BRAT1	10605	11040	chr7	2537809	2555782	21645	11040	10605	0.489951	0	0	Biallelic	GeDiX697	Female
BRCA2	1167	1232	chr13	32315085	32400268	2399	1232	1167	0.486453	0	0	Biallelic	GeDiX697	Female
BRD1	7147	7155	chr22	49773277	49827944	14302	7155	7147	0.49972	0	0	Biallelic	GeDiX697	Female
BRD10	1158	1243	chr9	5881595	6008482	2401	1243	1158	0.482299	0	0	Biallelic	GeDiX697	Female
BRD2	26505	23596	chr6	32968593	32981505	50101	26505	23596	0.470969	0	0	Biallelic	GeDiX697	Female
BRD3	9736	9296	chr9	134030304	134068555	19032	9736	9296	0.488441	0	0	Biallelic	GeDiX697	Female
BRD3OS	7429	8043	chr9	134025428	134034666	15472	8043	7429	0.480158	0	0	Biallelic	GeDiX697	Female
BRD4	4118	3886	chr19	15235518	15332545	8004	4118	3886	0.485507	0	0	Biallelic	GeDiX697	Female
BRD7	3213	3109	chr16	50313486	50368988	6322	3213	3109	0.491775	0	0	Biallelic	GeDiX697	Female
BRD9	7240	9678	chr5	850290	892838	16918	9678	7240	0.427947	0	0	Biallelic	GeDiX697	Female
BRDT	68	13	chr1	91949342	92014426	81	68	13	0.160494	0.0584953	0.0642199	Monoallelic	GeDiX697	Female
BRI3	192	182	chr7	98252378	98310441	374	192	182	0.486631	2.57533e-80	4.75249e-80	Biallelic	GeDiX697	Female
BRI3BP	691	588	chr12	124993644	125031231	1279	691	588	0.459734	1.01452e-238	2.54519e-238	Biallelic	GeDiX697	Female
BRICD5	213	181	chr16	2209252	2210905	394	213	181	0.459391	9.12516e-75	1.65616e-74	Biallelic	GeDiX697	Female
BRINP1	508	440	chr9	119153457	119369515	948	508	440	0.464135	3.51185e-181	8.07132e-181	Biallelic	GeDiX697	Female
BRINP3-DT	30	21	chr1	190474870	190481555	51	30	21	0.411765	5.70524e-09	6.64239e-09	Biallelic	GeDiX697	Female
BRIP1	53	104	chr17	61679138	61863561	157	104	53	0.33758	5.89511e-16	7.61685e-16	Biallelic	GeDiX697	Female
BRK1	1148	1243	chr3	10115672	10127190	2391	1243	1148	0.480134	0	0	Biallelic	GeDiX697	Female
BRMS1	1870	2066	chr11	66337332	66345132	3936	2066	1870	0.475102	0	0	Biallelic	GeDiX697	Female
BROX	4331	3756	chr1	222711690	222735196	8087	4331	3756	0.464449	0	0	Biallelic	GeDiX697	Female
BRPF1	877	842	chr3	9731728	9748019	1719	877	842	0.48982	0	0	Biallelic	GeDiX697	Female
BRPF3	4109	4370	chr6	36196005	36232790	8479	4370	4109	0.484609	0	0	Biallelic	GeDiX697	Female
BRPF3-AS1	480	608	chr6	36112465	36200952	1088	608	480	0.441176	7.49461e-186	1.73498e-185	Biallelic	GeDiX697	Female
BRSK2	369	387	chr11	1389898	1462689	756	387	369	0.488095	1.96666e-161	4.3467e-161	Biallelic	GeDiX697	Female
BRWD1	5767	5835	chr21	39184175	39321559	11602	5835	5767	0.497069	0	0	Biallelic	GeDiX697	Female
BRWD1-AS1	126	194	chr21	39313892	39323218	320	194	126	0.39375	1.07251e-43	1.73034e-43	Biallelic	GeDiX697	Female
BRWD1-IT1	25	39	chr21	39217092	39219805	64	39	25	0.390625	7.88491e-10	9.28726e-10	Biallelic	GeDiX697	Female
BRWD3	580	2	chrX	80669502	80809877	582	580	2	0.00343643	1	1	Monoallelic	GeDiX697	Female
BSDC1	213	165	chr1	32364632	32394731	378	213	165	0.436508	2.50584e-64	4.39376e-64	Biallelic	GeDiX697	Female
BSG	138827	142913	chr19	571276	583498	281740	142913	138827	0.492749	0	0	Biallelic	GeDiX697	Female
BSG-AS1	339	311	chr19	562359	572404	650	339	311	0.478462	2.80065e-133	5.84822e-133	Biallelic	GeDiX697	Female
BSN	69	118	chr3	49554476	49671549	187	118	69	0.368984	8.76441e-23	1.22767e-22	Biallelic	GeDiX697	Female
BSN-DT	94	70	chr3	49534452	49554374	164	94	70	0.426829	1.47787e-27	2.15882e-27	Biallelic	GeDiX697	Female
BSND	118	89	chr1	54998932	55017172	207	118	89	0.429952	6.99114e-35	1.07139e-34	Biallelic	GeDiX697	Female
BST1	39	114	chr4	15702999	15775614	153	114	39	0.254902	3.41593e-08	3.93852e-08	Biallelic	GeDiX697	Female
BST2	4746	4566	chr19	17402932	17405665	9312	4746	4566	0.490335	0	0	Biallelic	GeDiX697	Female
BTAF1	1104	990	chr10	91923769	92031437	2094	1104	990	0.472779	0	0	Biallelic	GeDiX697	Female
BTBD1	5312	5440	chr15	83016422	83067281	10752	5440	5312	0.494048	0	0	Biallelic	GeDiX697	Female
BTBD2	11757	11746	chr19	1985437	2034881	23503	11757	11746	0.499766	0	0	Biallelic	GeDiX697	Female
BTBD3	7652	7659	chr20	11890722	11926609	15311	7659	7652	0.499771	0	0	Biallelic	GeDiX697	Female
BTBD3-AS1	53	93	chr20	11909403	11918682	146	93	53	0.363014	1.62922e-17	2.14767e-17	Biallelic	GeDiX697	Female
BTBD6	70	59	chr14	105248532	105251110	129	70	59	0.457364	2.15429e-25	3.08794e-25	Biallelic	GeDiX697	Female
BTBD7	458	450	chr14	93237549	93333092	908	458	450	0.495595	6.88271e-200	1.62436e-199	Biallelic	GeDiX697	Female
BTBD8	76	106	chr1	92080304	92184725	182	106	76	0.417582	5.09914e-29	7.53011e-29	Biallelic	GeDiX697	Female
BTBD9	1134	922	chr6	38168450	38640172	2056	1134	922	0.448444	0	0	Biallelic	GeDiX697	Female
BTC	40	40	chr4	74744758	74794717	80	40	40	0.5	1.781e-19	2.40211e-19	Biallelic	GeDiX697	Female
BTF3	36596	39403	chr5	73498407	73505667	75999	39403	36596	0.481533	0	0	Biallelic	GeDiX697	Female
BTF3-DT	71	84	chr5	73496940	73498874	155	84	71	0.458065	2.79663e-30	4.16435e-30	Biallelic	GeDiX697	Female
BTF3L4	14112	13176	chr1	52056198	52090716	27288	14112	13176	0.48285	0	0	Biallelic	GeDiX697	Female
BTG1	1375	3592	chr12	92140277	92145846	4967	3592	1375	0.276827	2.85296e-269	7.45596e-269	Biallelic	GeDiX697	Female
BTG1-DT	1229	1766	chr12	92144899	92252555	2995	1766	1229	0.410351	0	0	Biallelic	GeDiX697	Female
BTG2	567	539	chr1	203305490	203309602	1106	567	539	0.487342	1.88229e-234	4.69032e-234	Biallelic	GeDiX697	Female
BTG2-DT	200	192	chr1	203292300	203321067	392	200	192	0.489796	2.98516e-85	5.59208e-85	Biallelic	GeDiX697	Female
BTG3	558	488	chr21	17593649	17613014	1046	558	488	0.466539	6.00616e-202	1.42173e-201	Biallelic	GeDiX697	Female
BTG3-AS1	42	36	chr21	17611690	17643997	78	42	36	0.461538	2.96549e-16	3.84266e-16	Biallelic	GeDiX697	Female
BTK	1324	0	chrX	101349337	101390796	1324	1324	0	0	1	1	Monoallelic	GeDiX697	Female
BTN2A1	2907	3101	chr6	26457903	26476621	6008	3101	2907	0.483855	0	0	Biallelic	GeDiX697	Female
BTN2A2	6313	4709	chr6	26383091	26394880	11022	6313	4709	0.427236	0	0	Biallelic	GeDiX697	Female
BTN2A3P	734	777	chr6	26421390	26432383	1511	777	734	0.485771	2.5331047e-317	7.015369e-317	Biallelic	GeDiX697	Female
BTN3A1	2354	1655	chr6	26402236	26415216	4009	2354	1655	0.412821	0	0	Biallelic	GeDiX697	Female
BTN3A2	5733	4755	chr6	26365158	26382797	10488	5733	4755	0.453375	0	0	Biallelic	GeDiX697	Female
BTN3A3	257	156	chr6	26440451	26453422	413	257	156	0.377724	6.942e-51	1.15443e-50	Biallelic	GeDiX697	Female
BTNL9	135	79	chr5	181040224	181061524	214	135	79	0.369159	7.32818e-26	1.05506e-25	Biallelic	GeDiX697	Female
BTRC	3074	3286	chr10	101354032	101557321	6360	3286	3074	0.483333	0	0	Biallelic	GeDiX697	Female
BUB3	7968	7840	chr10	123154394	123170467	15808	7968	7840	0.495951	0	0	Biallelic	GeDiX697	Female
BUD13	2897	3005	chr11	116748169	116773039	5902	3005	2897	0.490851	0	0	Biallelic	GeDiX697	Female
BZW1	1838	2639	chr2	200810593	200827338	4477	2639	1838	0.410543	0	0	Biallelic	GeDiX697	Female
BZW2	4166	3026	chr7	16644652	16706771	7192	4166	3026	0.420745	0	0	Biallelic	GeDiX697	Female
C10orf105	51	45	chr10	71711700	71737824	96	51	45	0.46875	2.82511e-20	3.85195e-20	Biallelic	GeDiX697	Female
C10orf143	417	383	chr10	130020024	130110840	800	417	383	0.47875	8.62392e-164	1.91344e-163	Biallelic	GeDiX697	Female
C10orf67	54	37	chr10	23202695	23344845	91	54	37	0.406593	1.70609e-14	2.15688e-14	Biallelic	GeDiX697	Female
C10orf88B	33	27	chr10	122879850	122898024	60	33	27	0.45	3.12504e-12	3.81228e-12	Biallelic	GeDiX697	Female
C10orf95	161	181	chr10	102449836	102451543	342	181	161	0.47076	1.28485e-68	2.28912e-68	Biallelic	GeDiX697	Female
C10orf95-AS1	2731	420	chr10	102435770	102461106	3151	2731	420	0.133291	1.42835e-09	1.6755e-09	Biallelic	GeDiX697	Female
C11orf21	62	33	chr11	2295627	2303180	95	62	33	0.347368	6.88167e-11	8.21456e-11	Biallelic	GeDiX697	Female
C11orf24	2793	2445	chr11	68261334	68272001	5238	2793	2445	0.466781	0	0	Biallelic	GeDiX697	Female
C11orf52	64	54	chr11	111918031	111926871	118	64	54	0.457627	2.16405e-23	3.0485e-23	Biallelic	GeDiX697	Female
C11orf54	15749	10099	chr11	93741569	93767202	25848	15749	10099	0.390707	0	0	Biallelic	GeDiX697	Female
C11orf68	602	673	chr11	65916809	65919062	1275	673	602	0.472157	3.68736e-252	9.43608e-252	Biallelic	GeDiX697	Female
C11orf71	502	340	chr11	114391442	114400511	842	502	340	0.4038	1.62649e-118	3.29405e-118	Biallelic	GeDiX697	Female
C11orf96	79	69	chr11	43942636	43943878	148	79	69	0.466216	4.63217e-30	6.88953e-30	Biallelic	GeDiX697	Female
C12orf43	2978	2514	chr12	121000485	121016504	5492	2978	2514	0.457757	0	0	Biallelic	GeDiX697	Female
C12orf57	667	681	chr12	6942937	6946003	1348	681	667	0.494807	9.66577e-295	2.60817e-294	Biallelic	GeDiX697	Female
C12orf60	269	372	chr12	14802863	14906586	641	372	269	0.419657	8.03453e-99	1.55838e-98	Biallelic	GeDiX697	Female
C12orf71BP	48	70	chr12	27592460	27594039	118	70	48	0.40678	2.34357e-18	3.12081e-18	Biallelic	GeDiX697	Female
C12orf76	905	770	chr12	110027027	110073636	1675	905	770	0.459701	6.33006453548e-312	1.743498033885e-311	Biallelic	GeDiX697	Female
C13orf42	0	8816	chr13	51082118	51200252	8816	8816	0	0	1	1	Monoallelic	GeDiX697	Female
C14orf119	23717	29253	chr14	23094691	23100456	52970	29253	23717	0.447744	0	0	Biallelic	GeDiX697	Female
C14orf132	1542	1321	chr14	96039361	96093971	2863	1542	1321	0.461404	0	0	Biallelic	GeDiX697	Female
C14orf93	380	549	chr14	22985893	23010529	929	549	380	0.409042	2.10657e-134	4.41051e-134	Biallelic	GeDiX697	Female
C15orf40	1378	874	chr15	82988440	83011641	2252	1378	874	0.388099	3.04813e-286	8.1547e-286	Biallelic	GeDiX697	Female
C15orf62	87	126	chr15	40769979	40772449	213	126	87	0.408451	4.11271e-32	6.19631e-32	Biallelic	GeDiX697	Female
C16orf46	297	253	chr16	81053496	81077267	550	297	253	0.46	6.37782e-104	1.25034e-103	Biallelic	GeDiX697	Female
C16orf46-DT	40	25	chr16	81077318	81078861	65	40	25	0.384615	1.15897e-09	1.36056e-09	Biallelic	GeDiX697	Female
C16orf54	194	116	chr16	29742462	29745990	310	194	116	0.374194	7.81136e-38	1.21857e-37	Biallelic	GeDiX697	Female
C16orf74	52	24	chr16	85690083	85751129	76	52	24	0.315789	2.03573e-07	2.32985e-07	Biallelic	GeDiX697	Female
C16orf87	0	54	chr16	46796602	46831180	54	54	0	0	1	1	Monoallelic	GeDiX697	Female
C16orf95	206	419	chr16	87083561	87317420	625	419	206	0.3296	3.3829e-55	5.7336e-55	Biallelic	GeDiX697	Female
C16orf96	66	49	chr16	4556339	4600758	115	66	49	0.426087	9.87676e-20	1.33668e-19	Biallelic	GeDiX697	Female
C17orf100	122	82	chr17	6651761	6693202	204	122	82	0.401961	8.82464e-30	1.30993e-29	Biallelic	GeDiX697	Female
C17orf107	72	78	chr17	4899417	4902934	150	78	72	0.48	2.52049e-32	3.80573e-32	Biallelic	GeDiX697	Female
C17orf113	134	168	chr17	42038231	42050601	302	168	134	0.443709	1.31722e-53	2.21804e-53	Biallelic	GeDiX697	Female
C17orf58	1510	1450	chr17	67991098	67996469	2960	1510	1450	0.489865	0	0	Biallelic	GeDiX697	Female
C17orf67	500	898	chr17	56791912	56838773	1398	898	500	0.357654	1.75983e-147	3.79066e-147	Biallelic	GeDiX697	Female
C18orf32	2900	3018	chr18	49477242	49487256	5918	3018	2900	0.49003	0	0	Biallelic	GeDiX697	Female
C18orf54	2678	2552	chr18	54357902	54385218	5230	2678	2552	0.487954	0	0	Biallelic	GeDiX697	Female
C19orf12	354	4400	chr19	29698936	29716060	4754	4400	354	0.0744636	1	1	Monoallelic	GeDiX697	Female
C19orf25	4070	3696	chr19	1461142	1479565	7766	4070	3696	0.475921	0	0	Biallelic	GeDiX697	Female
C19orf33	164	196	chr19	38304163	38305006	360	196	164	0.455556	2.95407e-67	5.23329e-67	Biallelic	GeDiX697	Female
C19orf44	6732	7596	chr19	16496393	16521369	14328	7596	6732	0.469849	0	0	Biallelic	GeDiX697	Female
C19orf48P	3798	5578	chr19	50797686	50804931	9376	5578	3798	0.405077	0	0	Biallelic	GeDiX697	Female
C19orf53	6057	5223	chr19	13774453	13778773	11280	6057	5223	0.463032	0	0	Biallelic	GeDiX697	Female
C19orf73	29	34	chr19	49118401	49119143	63	34	29	0.460317	2.41378e-13	2.99836e-13	Biallelic	GeDiX697	Female
C19orf81	23	28	chr19	50648791	50659310	51	28	23	0.45098	1.18142e-10	1.405e-10	Biallelic	GeDiX697	Female
C19orf84	102	103	chr19	51388288	51390591	205	103	102	0.497561	6.2177e-47	1.01647e-46	Biallelic	GeDiX697	Female
C1D	8357	6288	chr2	68041129	68110948	14645	8357	6288	0.429362	0	0	Biallelic	GeDiX697	Female
C1GALT1	4182	3536	chr7	7156933	7248616	7718	4182	3536	0.45815	0	0	Biallelic	GeDiX697	Female
C1GALT1C1L	57	78	chr2	43675150	43676429	135	78	57	0.422222	1.85733e-22	2.59158e-22	Biallelic	GeDiX697	Female
C1QL3	57	36	chr10	16513733	16521879	93	57	36	0.387097	2.27797e-13	2.83262e-13	Biallelic	GeDiX697	Female
C1QTNF1	1729	1476	chr17	79022728	79049788	3205	1729	1476	0.46053	0	0	Biallelic	GeDiX697	Female
C1QTNF1-AS1	168	18	chr17	79018130	79027673	186	168	18	0.0967742	0.594068	0.644746	Monoallelic	GeDiX697	Female
C1QTNF12	205	211	chr1	1242445	1246722	416	211	205	0.492788	1.58284e-91	3.01894e-91	Biallelic	GeDiX697	Female
C1QTNF2	148	130	chr5	160347753	160370645	278	148	130	0.467626	2.50923e-55	4.25413e-55	Biallelic	GeDiX697	Female
C1QTNF3-AMACR	936	871	chr5	33987173	34124528	1807	936	871	0.482014	0	0	Biallelic	GeDiX697	Female
C1QTNF5	54	26	chr11	119338941	119340940	80	54	26	0.325	3.3284e-08	3.83946e-08	Biallelic	GeDiX697	Female
C1QTNF6	6406	7392	chr22	37180165	37199385	13798	7392	6406	0.46427	0	0	Biallelic	GeDiX697	Female
C1QTNF9	56	40	chr13	24307165	24322535	96	56	40	0.416667	5.51265e-16	7.1249e-16	Biallelic	GeDiX697	Female
C1QTNF9B	3	72	chr13	23891098	23897502	75	72	3	0.04	0.983871	1	Monoallelic	GeDiX697	Female
C1R	503	446	chr12	7080212	7092540	949	503	446	0.469968	2.452e-186	5.68029e-186	Biallelic	GeDiX697	Female
C1RL	1248	1153	chr12	7089586	7109245	2401	1248	1153	0.480217	0	0	Biallelic	GeDiX697	Female
C1RL-AS1	141	190	chr12	7107989	7122849	331	190	141	0.425982	1.20866e-53	2.03606e-53	Biallelic	GeDiX697	Female
C1S	446	455	chr12	6988258	7071281	901	455	446	0.495006	7.33532e-198	1.72553e-197	Biallelic	GeDiX697	Female
C1orf116	627	378	chr1	207018521	207032821	1005	627	378	0.376119	6.47013e-120	1.31421e-119	Biallelic	GeDiX697	Female
C1orf122	594	730	chr1	37806978	37809454	1324	730	594	0.44864	3.37846e-234	8.41221e-234	Biallelic	GeDiX697	Female
C1orf159	1486	1514	chr1	1081810	1116361	3000	1514	1486	0.495333	0	0	Biallelic	GeDiX697	Female
C1orf167	136	246	chr1	11761786	11789585	382	246	136	0.356021	3.06383e-41	4.87763e-41	Biallelic	GeDiX697	Female
C1orf174	5956	5582	chr1	3889124	3900293	11538	5956	5582	0.483793	0	0	Biallelic	GeDiX697	Female
C1orf198	3202	3445	chr1	230837118	230869589	6647	3445	3202	0.481721	0	0	Biallelic	GeDiX697	Female
C1orf21	1266	1190	chr1	184386097	184629019	2456	1266	1190	0.484528	0	0	Biallelic	GeDiX697	Female
C1orf21-DT	15	39	chr1	184385232	184386910	54	39	15	0.277778	0.000192938	0.000215758	Biallelic	GeDiX697	Female
C1orf210	836	1252	chr1	43281865	43285908	2088	1252	836	0.400383	2.97541e-285	7.9499e-285	Biallelic	GeDiX697	Female
C1orf216	470	930	chr1	35713874	35718894	1400	930	470	0.335714	8.14141e-127	1.67707e-126	Biallelic	GeDiX697	Female
C1orf220	38	27	chr1	178542751	178548889	65	38	27	0.415385	3.10626e-11	3.72531e-11	Biallelic	GeDiX697	Female
C1orf226	327	438	chr1	162378840	162386812	765	438	327	0.427451	1.86512e-122	3.8094e-122	Biallelic	GeDiX697	Female
C1orf35	3694	3636	chr1	228100724	228105411	7330	3694	3636	0.496044	0	0	Biallelic	GeDiX697	Female
C1orf50	143	125	chr1	42767244	42779491	268	143	125	0.466418	4.13859e-53	6.95194e-53	Biallelic	GeDiX697	Female
C1orf52	109	42	chr1	85249952	85259672	151	109	42	0.278146	6.06394e-10	7.15257e-10	Biallelic	GeDiX697	Female
C1orf54	164	48	chr1	150268033	150281735	212	164	48	0.226415	5.73463e-08	6.59637e-08	Biallelic	GeDiX697	Female
C1orf56	94	69	chr1	151047750	151051986	163	94	69	0.423313	6.32339e-27	9.18685e-27	Biallelic	GeDiX697	Female
C1orf74	325	294	chr1	209779207	209784620	619	325	294	0.47496	4.9231e-125	1.01049e-124	Biallelic	GeDiX697	Female
C1orf94	60	76	chr1	34166882	34219131	136	76	60	0.441176	9.00717e-25	1.28509e-24	Biallelic	GeDiX697	Female
C20orf144	42	12	chr20	33662326	33665619	54	42	12	0.222222	0.00625347	0.00691623	Biallelic	GeDiX697	Female
C20orf204	35	23	chr20	64034343	64039962	58	35	23	0.396552	2.62216e-09	3.06698e-09	Biallelic	GeDiX697	Female
C21orf91	1789	1665	chr21	17788973	17819386	3454	1789	1665	0.48205	0	0	Biallelic	GeDiX697	Female
C21orf91-OT1	96	43	chr21	17763310	17792523	139	96	43	0.309353	8.54939e-12	1.0358e-11	Biallelic	GeDiX697	Female
C22orf15	133	176	chr22	23762989	23765863	309	176	133	0.430421	2.4578e-51	4.09584e-51	Biallelic	GeDiX697	Female
C22orf39	1370	1880	chr22	19351367	19447711	3250	1880	1370	0.421538	0	0	Biallelic	GeDiX697	Female
C22orf46P	1104	776	chr22	41688876	41698136	1880	1104	776	0.412766	1.88815e-275	4.97602e-275	Biallelic	GeDiX697	Female
C2CD2	1788	3125	chr21	41885111	41954018	4913	3125	1788	0.363932	0	0	Biallelic	GeDiX697	Female
C2CD3	1505	1542	chr11	74012717	74171210	3047	1542	1505	0.493928	0	0	Biallelic	GeDiX697	Female
C2CD4D-AS1	308	0	chr1	151841876	151851549	308	308	0	0	1	1	Monoallelic	GeDiX697	Female
C2orf42	110	189	chr2	70149881	70248615	299	189	110	0.367893	3.49311e-35	5.36107e-35	Biallelic	GeDiX697	Female
C2orf68	348	334	chr2	85605253	85612066	682	348	334	0.489736	7.15552e-147	1.5393e-146	Biallelic	GeDiX697	Female
C2orf69	616	523	chr2	199911292	199955935	1139	616	523	0.459175	2.96207e-212	7.12124e-212	Biallelic	GeDiX697	Female
C2orf72	78	52	chr2	231037341	231049719	130	78	52	0.4	2.28029e-19	3.07028e-19	Biallelic	GeDiX697	Female
C2orf76	248	276	chr2	119299438	119366860	524	276	248	0.473282	2.42832e-105	4.77977e-105	Biallelic	GeDiX697	Female
C2orf80	98	68	chr2	208165342	208190245	166	98	68	0.409639	1.49825e-25	2.15204e-25	Biallelic	GeDiX697	Female
C2orf92	762	580	chr2	97664216	97703066	1342	762	580	0.432191	1.40968e-218	3.41777e-218	Biallelic	GeDiX697	Female
C3orf18	2471	2178	chr3	50558024	50573568	4649	2471	2178	0.468488	0	0	Biallelic	GeDiX697	Female
C3orf33	1435	1268	chr3	155762611	155806288	2703	1435	1268	0.469108	0	0	Biallelic	GeDiX697	Female
C3orf38	3644	3571	chr3	88149646	88168729	7215	3644	3571	0.494941	0	0	Biallelic	GeDiX697	Female
C3orf49	24	30	chr3	63819298	63848636	54	30	24	0.444444	6.84976e-11	8.17706e-11	Biallelic	GeDiX697	Female
C3orf52	2655	2598	chr3	112086334	112131004	5253	2655	2598	0.494575	0	0	Biallelic	GeDiX697	Female
C3orf70	426	336	chr3	185076837	185153060	762	426	336	0.440945	1.28247e-130	2.66361e-130	Biallelic	GeDiX697	Female
C4orf33	1008	0	chr4	129093316	129116640	1008	1008	0	0	1	1	Monoallelic	GeDiX697	Female
C4orf36	137	110	chr4	86876204	86936178	247	137	110	0.445344	1.64095e-44	2.65699e-44	Biallelic	GeDiX697	Female
C4orf46	1239	0	chr4	158666674	158672255	1239	1239	0	0	1	1	Monoallelic	GeDiX697	Female
C4orf50	132	155	chr4	5897372	6200555	287	155	132	0.45993	4.33144e-55	7.339e-55	Biallelic	GeDiX697	Female
C5	77	78	chr9	120932986	121075195	155	78	77	0.496774	8.83546e-36	1.36068e-35	Biallelic	GeDiX697	Female
C5orf22	7528	6696	chr5	31532286	31555053	14224	7528	6696	0.470754	0	0	Biallelic	GeDiX697	Female
C5orf34	440	528	chr5	43486708	43515148	968	528	440	0.454545	9.33571e-177	2.12738e-176	Biallelic	GeDiX697	Female
C5orf34-AS1	32	47	chr5	43483544	43545445	79	47	32	0.405063	1.10222e-12	1.35426e-12	Biallelic	GeDiX697	Female
C6orf118	75	82	chr6	165279663	165309605	157	82	75	0.477707	1.99889e-33	3.04e-33	Biallelic	GeDiX697	Female
C6orf120	70	103	chr6	169702125	169706360	173	103	70	0.404624	7.18008e-26	1.03401e-25	Biallelic	GeDiX697	Female
C6orf132	1703	1430	chr6	42092232	42142620	3133	1703	1430	0.456432	0	0	Biallelic	GeDiX697	Female
C6orf136	63	51	chr6	30647032	30653210	114	63	51	0.447368	1.25105e-21	1.73136e-21	Biallelic	GeDiX697	Female
C6orf163	160	111	chr6	87344812	87365463	271	160	111	0.409594	1.23174e-40	1.95382e-40	Biallelic	GeDiX697	Female
C6orf52	226	23	chr6	10671417	10694797	249	226	23	0.0923695	0.686378	0.743715	Monoallelic	GeDiX697	Female
C6orf62	17085	16849	chr6	24704855	24720874	33934	17085	16849	0.496523	0	0	Biallelic	GeDiX697	Female
C6orf89	8164	8625	chr6	36871869	36928964	16789	8625	8164	0.486271	0	0	Biallelic	GeDiX697	Female
C7	1	54	chr5	40909418	41020216	55	54	1	0.0181818	0.996957	1	Monoallelic	GeDiX697	Female
C8orf33	6279	1615	chr8	145052424	145066685	7894	6279	1615	0.204586	1.23303e-167	2.75755e-167	Biallelic	GeDiX697	Female
C8orf34	76	64	chr8	68330668	68819023	140	76	64	0.457143	2.15213e-27	3.13739e-27	Biallelic	GeDiX697	Female
C8orf44-SGK3	91	75	chr8	66667595	66860472	166	91	75	0.451807	2.12159e-31	3.18228e-31	Biallelic	GeDiX697	Female
C8orf48	59	62	chr8	13566868	13568288	121	62	59	0.487603	3.04809e-27	4.43886e-27	Biallelic	GeDiX697	Female
C8orf58	839	686	chr8	22599593	22604150	1525	839	686	0.449836	5.21294e-271	1.36429e-270	Biallelic	GeDiX697	Female
C8orf82	678	1088	chr8	144525732	144529132	1766	1088	678	0.383918	2.2437e-219	5.45021e-219	Biallelic	GeDiX697	Female
C8orf88	434	426	chr8	90958083	90985238	860	434	426	0.495349	3.14398e-189	7.3088e-189	Biallelic	GeDiX697	Female
C9	144	179	chr5	39283981	39371324	323	179	144	0.44582	8.51984e-58	1.4574e-57	Biallelic	GeDiX697	Female
C9orf153	42	38	chr9	86220264	86259657	80	42	38	0.475	1.32338e-17	1.74673e-17	Biallelic	GeDiX697	Female
C9orf163	38	32	chr9	136483494	136486067	70	38	32	0.457143	1.81922e-14	2.29779e-14	Biallelic	GeDiX697	Female
C9orf78	35728	13238	chr9	129827193	129835863	48966	35728	13238	0.270351	0	0	Biallelic	GeDiX697	Female
CA12	2329	1800	chr15	63321377	63382027	4129	2329	1800	0.435941	0	0	Biallelic	GeDiX697	Female
CA14	1031	953	chr1	150257250	150265078	1984	1031	953	0.480343	0	0	Biallelic	GeDiX697	Female
CA4	450	600	chr17	60147837	60170899	1050	600	450	0.428571	2.64864e-168	5.93059e-168	Biallelic	GeDiX697	Female
CA5B	450	115	chrX	15688829	15788411	565	450	115	0.20354	1.78901e-13	2.22761e-13	Biallelic	GeDiX697	Female
CA8	1532	962	chr8	60185411	60281573	2494	1532	962	0.385726	2.67890039207e-312	7.38465602018e-312	Biallelic	GeDiX697	Female
CAAP1	4941	4698	chr9	26840684	26892819	9639	4941	4698	0.487395	0	0	Biallelic	GeDiX697	Female
CAB39	10284	10297	chr2	230712821	230821076	20581	10297	10284	0.499684	0	0	Biallelic	GeDiX697	Female
CAB39L	976	1566	chr13	49308628	49444342	2542	1566	976	0.38395	7.07245081e-315	1.954459067e-314	Biallelic	GeDiX697	Female
CABIN1	3334	3509	chr22	24011191	24178634	6843	3509	3334	0.487213	0	0	Biallelic	GeDiX697	Female
CABLES1	1122	771	chr18	23134563	23260470	1893	1122	771	0.40729	4.3919e-269	1.14724e-268	Biallelic	GeDiX697	Female
CABLES2	746	999	chr20	62388629	62407303	1745	999	746	0.427507	8.86402e-277	2.33862e-276	Biallelic	GeDiX697	Female
CABYR	206	122	chr18	24138986	24161603	328	206	122	0.371951	2.16539e-39	3.41068e-39	Biallelic	GeDiX697	Female
CACFD1	779	794	chr9	133459964	133470848	1573	794	779	0.495232	0	0	Biallelic	GeDiX697	Female
CACHD1	3109	2847	chr1	64469764	64693058	5956	3109	2847	0.478005	0	0	Biallelic	GeDiX697	Female
CACNA1A	522	654	chr19	13206441	13624489	1176	654	522	0.443878	1.97736e-203	4.69002e-203	Biallelic	GeDiX697	Female
CACNA1B	242	217	chr9	137877781	138124624	459	242	217	0.472767	2.705e-92	5.16694e-92	Biallelic	GeDiX697	Female
CACNA1C	82	91	chr12	1970771	2697950	173	91	82	0.473988	4.48379e-36	6.91863e-36	Biallelic	GeDiX697	Female
CACNA1D	117	222	chr3	53328962	53813733	339	222	117	0.345133	2.95981e-34	4.52418e-34	Biallelic	GeDiX697	Female
CACNA1E	541	272	chr1	181317689	181813262	813	541	272	0.334563	7.3466e-74	1.33088e-73	Biallelic	GeDiX697	Female
CACNA1G	45	35	chr17	50560714	50627474	80	45	35	0.4375	5.8614e-15	7.46352e-15	Biallelic	GeDiX697	Female
CACNA1H	10046	9537	chr16	1153102	1224169	19583	10046	9537	0.487004	0	0	Biallelic	GeDiX697	Female
CACNA1I	122	155	chr22	39570752	39689735	277	155	122	0.440433	1.53434e-48	2.525e-48	Biallelic	GeDiX697	Female
CACNA2D1	502	763	chr7	81946443	82443970	1265	763	502	0.396838	3.56791e-170	8.03009e-170	Biallelic	GeDiX697	Female
CACNA2D2	219	185	chr3	50362612	50504244	404	219	185	0.457921	4.30494e-76	7.85008e-76	Biallelic	GeDiX697	Female
CACNA2D3	160	130	chr3	54122426	55074557	290	160	130	0.448276	1.09214e-52	1.8303e-52	Biallelic	GeDiX697	Female
CACNA2D3-AS1	52	48	chr3	54874604	54901258	100	52	48	0.48	4.40808e-22	6.12754e-22	Biallelic	GeDiX697	Female
CACNB3	1101	1088	chr12	48813793	48828941	2189	1101	1088	0.497031	0	0	Biallelic	GeDiX697	Female
CACNB4	803	857	chr2	151832770	152099167	1660	857	803	0.483735	0	0	Biallelic	GeDiX697	Female
CACNG4	94	132	chr17	66964706	67033400	226	132	94	0.415929	2.52306e-35	3.8755e-35	Biallelic	GeDiX697	Female
CACNG6	42	30	chr19	53991636	54012666	72	42	30	0.416667	2.31197e-12	2.826e-12	Biallelic	GeDiX697	Female
CACNG8	190	415	chr19	53962936	53990215	605	415	190	0.31405	1.52172e-47	2.49557e-47	Biallelic	GeDiX697	Female
CACUL1	2191	1978	chr10	118674166	118755249	4169	2191	1978	0.474454	0	0	Biallelic	GeDiX697	Female
CACYBP	2575	2136	chr1	174999162	175012027	4711	2575	2136	0.453407	0	0	Biallelic	GeDiX697	Female
CAD	1154	1260	chr2	27217368	27243943	2414	1260	1154	0.478045	0	0	Biallelic	GeDiX697	Female
CADM1	3301	3338	chr11	115169217	115504957	6639	3338	3301	0.497213	0	0	Biallelic	GeDiX697	Female
CADM2	29	21	chr3	84958988	86074429	50	29	21	0.42	3.70737e-09	4.32683e-09	Biallelic	GeDiX697	Female
CADM3	781	946	chr1	159171608	159203313	1727	946	781	0.452229	3.248589909553e-310	8.92837912072646e-310	Biallelic	GeDiX697	Female
CADM3-AS1	389	475	chr1	159170319	159211455	864	475	389	0.450231	9.818e-155	2.14428e-154	Biallelic	GeDiX697	Female
CADPS2	159	119	chr7	122318410	122886779	278	159	119	0.428058	8.1249e-46	1.32382e-45	Biallelic	GeDiX697	Female
CALB1	0	166	chr8	90058607	90095475	166	166	0	0	1	1	Monoallelic	GeDiX697	Female
CALB2	182	221	chr16	71358712	71390436	403	221	182	0.451613	1.11013e-73	2.00997e-73	Biallelic	GeDiX697	Female
CALCB	78	96	chr11	14904996	15082342	174	96	78	0.448276	2.67644e-32	4.04009e-32	Biallelic	GeDiX697	Female
CALCOCO1	83	48	chr12	53708516	53727745	131	83	48	0.366412	3.38776e-16	4.38812e-16	Biallelic	GeDiX697	Female
CALCOCO2	4685	5910	chr17	48830970	48868228	10595	5910	4685	0.44219	0	0	Biallelic	GeDiX697	Female
CALCR	809	1796	chr7	93424485	93575738	2605	1796	809	0.310557	1.2149e-192	2.83939e-192	Biallelic	GeDiX697	Female
CALCRL-AS1	137	450	chr2	187003219	187556288	587	450	137	0.23339	5.09844e-21	7.01494e-21	Biallelic	GeDiX697	Female
CALD1	28892	28192	chr7	134744251	134970729	57084	28892	28192	0.493869	0	0	Biallelic	GeDiX697	Female
CALHM2	904	624	chr10	103446783	103452780	1528	904	624	0.408377	6.27386e-219	1.52243e-218	Biallelic	GeDiX697	Female
CALHM5	38	15	chr6	116511638	116524788	53	38	15	0.283019	0.000153457	0.0001717	Biallelic	GeDiX697	Female
CALM1	10860	13887	chr14	90396501	90408268	24747	13887	10860	0.438841	0	0	Biallelic	GeDiX697	Female
CALM2	194	192	chr2	47160083	47176921	386	194	192	0.497409	9.50844e-87	1.79071e-86	Biallelic	GeDiX697	Female
CALM3	78529	74235	chr19	46601073	46610787	152764	78529	74235	0.485946	0	0	Biallelic	GeDiX697	Female
CALML4	413	685	chr15	68190704	68206087	1098	685	413	0.376138	7.68246e-131	1.5962e-130	Biallelic	GeDiX697	Female
CALML6	39	61	chr1	1915107	1917296	100	61	39	0.39	1.75238e-14	2.21455e-14	Biallelic	GeDiX697	Female
CALN1	187	167	chr7	71779490	72447151	354	187	167	0.471751	2.80244e-71	5.04051e-71	Biallelic	GeDiX697	Female
CALU	19500	19440	chr7	128739291	128773400	38940	19500	19440	0.49923	0	0	Biallelic	GeDiX697	Female
CAMK1D	659	595	chr10	12349546	12835545	1254	659	595	0.474482	1.09148e-250	2.78625e-250	Biallelic	GeDiX697	Female
CAMK1G	68	40	chr1	209583713	209613939	108	68	40	0.37037	6.19621e-14	7.76713e-14	Biallelic	GeDiX697	Female
CAMK2A	156	191	chr5	150219490	150290093	347	191	156	0.449568	4.43062e-63	7.73844e-63	Biallelic	GeDiX697	Female
CAMK2B	409	32	chr7	44209992	44334577	441	409	32	0.0725624	0.980981	1	Monoallelic	GeDiX697	Female
CAMK2D	22336	19599	chr4	113418053	113761927	41935	22336	19599	0.467366	0	0	Biallelic	GeDiX697	Female
CAMK2G	4398	5037	chr10	73812500	73874641	9435	5037	4398	0.466137	0	0	Biallelic	GeDiX697	Female
CAMK4	51	44	chr5	111223652	111494886	95	51	44	0.463158	1.32835e-19	1.79437e-19	Biallelic	GeDiX697	Female
CAMKK1	254	294	chr17	3860314	3894891	548	294	254	0.463504	2.95218e-105	5.80746e-105	Biallelic	GeDiX697	Female
CAMKK2	22206	23691	chr12	121237674	121298308	45897	23691	22206	0.483822	0	0	Biallelic	GeDiX697	Female
CAMKV	2714	3055	chr3	49857213	49869935	5769	3055	2714	0.470445	0	0	Biallelic	GeDiX697	Female
CAMSAP1	3241	3500	chr9	135808486	135907546	6741	3500	3241	0.480789	0	0	Biallelic	GeDiX697	Female
CAMSAP1-DT	217	251	chr9	135907801	135916147	468	251	217	0.463675	3.07019e-90	5.83097e-90	Biallelic	GeDiX697	Female
CAMSAP3	194	170	chr19	7595825	7618352	364	194	170	0.467033	1.08281e-71	1.95009e-71	Biallelic	GeDiX697	Female
CAMTA1	20	44	chr1	6785453	7769706	64	44	20	0.3125	2.46583e-06	2.79321e-06	Biallelic	GeDiX697	Female
CAMTA2	1315	1460	chr17	4967991	4987684	2775	1460	1315	0.473874	0	0	Biallelic	GeDiX697	Female
CAMTA2-AS1	42	44	chr17	4986465	4992170	86	44	42	0.488372	7.09244e-20	9.62372e-20	Biallelic	GeDiX697	Female
CAND1	2638	2837	chr12	67269357	67319953	5475	2837	2638	0.481826	0	0	Biallelic	GeDiX697	Female
CAND2	1105	957	chr3	12796471	12834818	2062	1105	957	0.464113	0	0	Biallelic	GeDiX697	Female
CANT1	28351	34472	chr17	78991706	79009867	62823	34472	28351	0.451284	0	0	Biallelic	GeDiX697	Female
CANX	137164	128672	chr5	179678627	179731641	265836	137164	128672	0.484028	0	0	Biallelic	GeDiX697	Female
CAP2	924	856	chr6	17393374	17557792	1780	924	856	0.480899	0	0	Biallelic	GeDiX697	Female
CAPG	17244	13704	chr2	85393586	85422017	30948	17244	13704	0.442807	0	0	Biallelic	GeDiX697	Female
CAPN10	4226	4063	chr2	240586382	240617705	8289	4226	4063	0.490168	0	0	Biallelic	GeDiX697	Female
CAPN10-DT	748	193	chr2	240581276	240586699	941	748	193	0.205101	7.57587e-22	1.05081e-21	Biallelic	GeDiX697	Female
CAPN12	2314	2738	chr19	38730186	38769904	5052	2738	2314	0.458036	0	0	Biallelic	GeDiX697	Female
CAPN13	105	172	chr2	30722770	30820542	277	172	105	0.379061	5.49836e-35	8.43085e-35	Biallelic	GeDiX697	Female
CAPN14	36	54	chr2	31173055	31234011	90	54	36	0.4	6.97136e-14	8.7342e-14	Biallelic	GeDiX697	Female
CAPN15	6253	6379	chr16	527711	554636	12632	6379	6253	0.495013	0	0	Biallelic	GeDiX697	Female
CAPN2	18601	13894	chr1	223701592	223776018	32495	18601	13894	0.427573	0	0	Biallelic	GeDiX697	Female
CAPN5	2457	2460	chr11	77066960	77126155	4917	2460	2457	0.499695	0	0	Biallelic	GeDiX697	Female
CAPN9	23	38	chr1	230747347	230804397	61	38	23	0.377049	8.2891e-09	9.63348e-09	Biallelic	GeDiX697	Female
CAPRIN1	434	490	chr11	34051673	34102610	924	490	434	0.469697	2.95752e-181	6.79823e-181	Biallelic	GeDiX697	Female
CAPZA1	9258	12247	chr1	112619172	112671616	21505	12247	9258	0.430505	0	0	Biallelic	GeDiX697	Female
CAPZA2	770	1044	chr7	116811069	116922049	1814	1044	770	0.424476	4.211e-283	1.12188e-282	Biallelic	GeDiX697	Female
CAPZB	7372	6190	chr1	19338774	19485600	13562	7372	6190	0.456422	0	0	Biallelic	GeDiX697	Female
CARD11	3623	3063	chr7	2906140	3044228	6686	3623	3063	0.458121	0	0	Biallelic	GeDiX697	Female
CARD14	770	762	chr17	80169991	80216073	1532	770	762	0.497389	0	0	Biallelic	GeDiX697	Female
CARD8	6455	5246	chr19	48180769	48255946	11701	6455	5246	0.448338	0	0	Biallelic	GeDiX697	Female
CARD9	214	343	chr9	136363955	136373683	557	343	214	0.384201	1.14144e-70	2.04836e-70	Biallelic	GeDiX697	Female
CARF	666	509	chr2	202912213	202988263	1175	666	509	0.433191	1.27525e-192	2.98001e-192	Biallelic	GeDiX697	Female
CARHSP1	21862	19738	chr16	8852941	8870941	41600	21862	19738	0.474471	0	0	Biallelic	GeDiX697	Female
CARMIL1	1297	1299	chr6	25279077	25620537	2596	1299	1297	0.499615	0	0	Biallelic	GeDiX697	Female
CARMIL3	232	291	chr14	24052008	24069734	523	291	232	0.443595	1.92724e-91	3.6737e-91	Biallelic	GeDiX697	Female
CARMN	162	218	chr5	149406608	149432835	380	218	162	0.426316	2.01342e-61	3.49382e-61	Biallelic	GeDiX697	Female
CARNMT1	1116	987	chr9	74980789	75028437	2103	1116	987	0.46933	0	0	Biallelic	GeDiX697	Female
CARNS1	243	222	chr11	67414967	67425613	465	243	222	0.477419	1.89788e-95	3.65509e-95	Biallelic	GeDiX697	Female
CARS1	2869	2813	chr11	3000921	3057613	5682	2869	2813	0.495072	0	0	Biallelic	GeDiX697	Female
CASC15	5910	5976	chr6	21664163	22660021	11886	5976	5910	0.497224	0	0	Biallelic	GeDiX697	Female
CASC19	31	114	chr8	127072693	127227541	145	114	31	0.213793	3.81279e-05	4.2851e-05	Biallelic	GeDiX697	Female
CASC2	69	142	chr10	118046278	118210158	211	142	69	0.327014	1.984e-19	2.67526e-19	Biallelic	GeDiX697	Female
CASC8	7	54	chr8	127289666	127482139	61	54	7	0.114754	0.410477	0.446515	Monoallelic	GeDiX697	Female
CASC9	56	44	chr8	75120406	75352327	100	56	44	0.44	1.56789e-18	2.09292e-18	Biallelic	GeDiX697	Female
CASD1	3983	4110	chr7	94509218	94557302	8093	4110	3983	0.492154	0	0	Biallelic	GeDiX697	Female
CASK	2491	315	chrX	41514933	41923660	2806	2491	315	0.112259	0.0176414	0.0194605	Monoallelic	GeDiX697	Female
CASKIN2	2452	2200	chr17	75500260	75515621	4652	2452	2200	0.472915	0	0	Biallelic	GeDiX697	Female
CASP2	957	973	chr7	143288214	143307696	1930	973	957	0.495855	0	0	Biallelic	GeDiX697	Female
CASP3	111	59	chr4	184627694	184650418	170	111	59	0.347059	3.10926e-18	4.1348e-18	Biallelic	GeDiX697	Female
CASP4	37	25	chr11	104942865	104969366	62	37	25	0.403226	3.54248e-10	4.19305e-10	Biallelic	GeDiX697	Female
CASP7	2259	1188	chr10	113679161	113731290	3447	2259	1188	0.344648	0	0	Biallelic	GeDiX697	Female
CASP8	466	208	chr2	201233442	201361836	674	466	208	0.308605	1.63643e-50	2.71886e-50	Biallelic	GeDiX697	Female
CASP8AP2	1920	1658	chr6	89829893	89874436	3578	1920	1658	0.463387	0	0	Biallelic	GeDiX697	Female
CASP9	1442	1361	chr1	15490831	15526534	2803	1442	1361	0.485551	0	0	Biallelic	GeDiX697	Female
CASQ1	339	36	chr1	160190384	160201886	375	339	36	0.096	0.626937	0.679973	Monoallelic	GeDiX697	Female
CASQ2	138	93	chr1	115698037	115837921	231	138	93	0.402597	1.29627e-33	1.97322e-33	Biallelic	GeDiX697	Female
CAST	1404	1324	chr5	95962000	96779595	2728	1404	1324	0.485337	0	0	Biallelic	GeDiX697	Female
CASTOR2	1474	1283	chr7	74964704	75031528	2757	1474	1283	0.465361	0	0	Biallelic	GeDiX697	Female
CASTOR3P	0	134	chr7	100188086	100272218	134	134	0	0	1	1	Monoallelic	GeDiX697	Female
CASZ1	195	170	chr1	10636603	10796650	365	195	170	0.465753	1.82547e-71	3.28545e-71	Biallelic	GeDiX697	Female
CAT	1987	2466	chr11	34438905	34472061	4453	2466	1987	0.446216	0	0	Biallelic	GeDiX697	Female
CATIP	37	21	chr2	218356856	218369962	58	37	21	0.362069	8.30611e-08	9.53445e-08	Biallelic	GeDiX697	Female
CATSPER2	94	56	chr15	43628502	43668118	150	94	56	0.373333	4.51602e-19	6.06434e-19	Biallelic	GeDiX697	Female
CATSPER2P1	48308	39694	chr15	43726740	43747104	88002	48308	39694	0.451058	0	0	Biallelic	GeDiX697	Female
CATSPER4	56	26	chr1	26190560	26202968	82	56	26	0.317073	5.87408e-08	6.75444e-08	Biallelic	GeDiX697	Female
CATSPERB	47	41	chr14	91580695	91780707	88	47	41	0.465909	1.72938e-18	2.30478e-18	Biallelic	GeDiX697	Female
CATSPERG	104	131	chr19	38335774	38370943	235	131	104	0.442553	7.1804e-42	1.14741e-41	Biallelic	GeDiX697	Female
CAV1	491	423	chr7	116524993	116561179	914	491	423	0.462801	1.14087e-173	2.58768e-173	Biallelic	GeDiX697	Female
CAVIN1	1268	1196	chr17	42402448	42423256	2464	1268	1196	0.48539	0	0	Biallelic	GeDiX697	Female
CAVIN2-AS1	8	45	chr2	191844915	192085236	53	45	8	0.150943	0.155812	0.17034	Monoallelic	GeDiX697	Female
CAVIN4	90	60	chr9	100578032	100588402	150	90	60	0.4	4.20654e-22	5.84885e-22	Biallelic	GeDiX697	Female
CBFA2T2	358	65	chr20	33490074	33650036	423	358	65	0.153664	0.000352584	0.000393543	Biallelic	GeDiX697	Female
CBFA2T3	169	125	chr16	88874857	88977207	294	169	125	0.42517	1.19317e-47	1.95773e-47	Biallelic	GeDiX697	Female
CBFB	2575	2455	chr16	67028983	67101058	5030	2575	2455	0.488072	0	0	Biallelic	GeDiX697	Female
CBL	3410	3517	chr11	119206297	119313926	6927	3517	3410	0.492277	0	0	Biallelic	GeDiX697	Female
CBLB	13600	12808	chr3	105655460	105869552	26408	13600	12808	0.485005	0	0	Biallelic	GeDiX697	Female
CBLC	294	316	chr19	44777844	44802291	610	316	294	0.481967	3.63883e-127	7.50409e-127	Biallelic	GeDiX697	Female
CBLL1	1168	1115	chr7	107743072	107761667	2283	1168	1115	0.488392	0	0	Biallelic	GeDiX697	Female
CBLL1-AS1	278	289	chr7	107739998	107744601	567	289	278	0.4903	9.81386e-123	2.0059e-122	Biallelic	GeDiX697	Female
CBLN3	44	30	chr14	24423885	24430972	74	44	30	0.405405	5.39155e-12	6.54548e-12	Biallelic	GeDiX697	Female
CBR1	51	58	chr21	36069940	36073166	109	58	51	0.46789	1.00214e-22	1.40244e-22	Biallelic	GeDiX697	Female
CBR3	122	174	chr21	36135078	36146566	296	174	122	0.412162	7.8678e-45	1.27617e-44	Biallelic	GeDiX697	Female
CBR3-AS1	620	810	chr21	36098089	36175815	1430	810	620	0.433566	2.02898e-234	5.05357e-234	Biallelic	GeDiX697	Female
CBR4	8580	6052	chr4	168863769	169010311	14632	8580	6052	0.413614	0	0	Biallelic	GeDiX697	Female
CBS	15620	3671	chr21	43050899	43076943	19291	15620	3671	0.190296	3.6921103209724e-311	1.01624846914963e-310	Biallelic	GeDiX697	Female
CBX1	34326	31637	chr17	48070051	48101485	65963	34326	31637	0.479617	0	0	Biallelic	GeDiX697	Female
CBX2	2373	2243	chr17	79778147	79787983	4616	2373	2243	0.485919	0	0	Biallelic	GeDiX697	Female
CBX4	512	360	chr17	79833155	79839469	872	512	360	0.412844	6.31067e-129	1.30578e-128	Biallelic	GeDiX697	Female
CBX5	15641	17264	chr12	54230941	54280133	32905	17264	15641	0.475338	0	0	Biallelic	GeDiX697	Female
CBX6	2683	2522	chr22	38861421	38872249	5205	2683	2522	0.484534	0	0	Biallelic	GeDiX697	Female
CBX7	2620	2708	chr22	39120166	39152719	5328	2708	2620	0.491742	0	0	Biallelic	GeDiX697	Female
CBY1	12189	12848	chr22	38656374	38673868	25037	12848	12189	0.486839	0	0	Biallelic	GeDiX697	Female
CC2D1A	80	318	chr19	13906159	13930884	398	318	80	0.201005	1.33756e-09	1.56988e-09	Biallelic	GeDiX697	Female
CC2D1B	99	95	chr1	52345722	52366318	194	99	95	0.489691	4.59404e-43	7.39241e-43	Biallelic	GeDiX697	Female
CC2D2A	739	914	chr4	15469864	15602097	1653	914	739	0.447066	1.28494e-289	3.44986e-289	Biallelic	GeDiX697	Female
CCAR1	14625	14581	chr10	68721011	68792377	29206	14625	14581	0.499247	0	0	Biallelic	GeDiX697	Female
CCAR2	2969	3209	chr8	22604628	22620964	6178	3209	2969	0.480576	0	0	Biallelic	GeDiX697	Female
CCBE1	122	140	chr18	59430938	59697694	262	140	122	0.465649	8.85216e-52	1.47874e-51	Biallelic	GeDiX697	Female
CCDC102A	180	181	chr16	57511998	57537163	361	181	180	0.498615	1.15634e-81	2.14224e-81	Biallelic	GeDiX697	Female
CCDC102B	272	188	chr18	68715137	69057126	460	272	188	0.408696	2.14466e-67	3.80304e-67	Biallelic	GeDiX697	Female
CCDC106	3296	2725	chr19	55641061	55653161	6021	3296	2725	0.452583	0	0	Biallelic	GeDiX697	Female
CCDC107	3249	2923	chr9	35658289	35661511	6172	3249	2923	0.47359	0	0	Biallelic	GeDiX697	Female
CCDC110	235	234	chr4	185445181	185471752	469	235	234	0.498934	1.11381e-105	2.19341e-105	Biallelic	GeDiX697	Female
CCDC117	3120	3045	chr22	28772673	28789301	6165	3120	3045	0.493917	0	0	Biallelic	GeDiX697	Female
CCDC12	4386	3782	chr3	46916633	46982010	8168	4386	3782	0.463026	0	0	Biallelic	GeDiX697	Female
CCDC121	56	76	chr2	27625637	27629012	132	76	56	0.424242	3.25778e-22	4.53652e-22	Biallelic	GeDiX697	Female
CCDC122	272	185	chr13	43823908	43880035	457	272	185	0.404814	1.45467e-65	2.56307e-65	Biallelic	GeDiX697	Female
CCDC124	16165	15641	chr19	17932587	17944914	31806	16165	15641	0.491763	0	0	Biallelic	GeDiX697	Female
CCDC125	426	575	chr5	69280174	69332809	1001	575	426	0.425574	4.60537e-158	1.01276e-157	Biallelic	GeDiX697	Female
CCDC127	3405	2585	chr5	196867	218153	5990	3405	2585	0.431553	0	0	Biallelic	GeDiX697	Female
CCDC13	29	37	chr3	42705755	42773253	66	37	29	0.439394	1.04944e-12	1.2897e-12	Biallelic	GeDiX697	Female
CCDC134	1725	1734	chr22	41800320	41832172	3459	1734	1725	0.498699	0	0	Biallelic	GeDiX697	Female
CCDC136	427	516	chr7	128790756	128822135	943	516	427	0.45281	8.17785e-171	1.84254e-170	Biallelic	GeDiX697	Female
CCDC137	5890	6541	chr17	81666736	81673904	12431	6541	5890	0.473815	0	0	Biallelic	GeDiX697	Female
CCDC138	3839	3842	chr2	108786744	108885477	7681	3842	3839	0.499805	0	0	Biallelic	GeDiX697	Female
CCDC14	505	465	chr3	123897304	123961435	970	505	465	0.479381	9.94898e-199	2.34435e-198	Biallelic	GeDiX697	Female
CCDC141	2873	2386	chr2	178829756	179051697	5259	2873	2386	0.453698	0	0	Biallelic	GeDiX697	Female
CCDC142	863	1352	chr2	74471985	74483408	2215	1352	863	0.389616	4.0165e-284	1.0716e-283	Biallelic	GeDiX697	Female
CCDC144BP	296	189	chr17	18542154	18625447	485	296	189	0.389691	8.68856e-64	1.52073e-63	Biallelic	GeDiX697	Female
CCDC144NL	599	1134	chr17	20775355	20896211	1733	1134	599	0.345643	5.56618e-168	1.24549e-167	Biallelic	GeDiX697	Female
CCDC144NL-AS1	531	1579	chr17	20841124	21002324	2110	1579	531	0.251659	1.54558e-88	2.92302e-88	Biallelic	GeDiX697	Female
CCDC146	41	69	chr7	77122433	77329533	110	69	41	0.372727	2.35864e-14	2.97505e-14	Biallelic	GeDiX697	Female
CCDC148	100	148	chr2	158171072	158456753	248	148	100	0.403226	4.39168e-36	6.77712e-36	Biallelic	GeDiX697	Female
CCDC149	767	763	chr4	24803513	24980204	1530	767	763	0.498693	0	0	Biallelic	GeDiX697	Female
CCDC15	520	436	chr11	124954094	125041649	956	520	436	0.456067	7.25816e-176	1.65146e-175	Biallelic	GeDiX697	Female
CCDC15-DT	96	198	chr11	124949191	124954044	294	198	96	0.326531	2.52765e-26	3.65435e-26	Biallelic	GeDiX697	Female
CCDC150	152	141	chr2	196639553	196763490	293	152	141	0.481229	7.59069e-62	1.31967e-61	Biallelic	GeDiX697	Female
CCDC152	5286	4608	chr5	42756798	42802439	9894	5286	4608	0.465737	0	0	Biallelic	GeDiX697	Female
CCDC157	196	301	chr22	30356634	30378673	497	301	196	0.394366	4.26099e-67	7.54455e-67	Biallelic	GeDiX697	Female
CCDC163	418	506	chr1	45493865	45500163	924	506	418	0.452381	4.56305e-167	1.01979e-166	Biallelic	GeDiX697	Female
CCDC167	1342	1090	chr6	37482919	37499894	2432	1342	1090	0.448191	0	0	Biallelic	GeDiX697	Female
CCDC168	42	42	chr13	102729366	102759072	84	42	42	0.5	2.25327e-20	3.07758e-20	Biallelic	GeDiX697	Female
CCDC169	2521	2698	chr13	36222007	36297840	5219	2698	2521	0.483043	0	0	Biallelic	GeDiX697	Female
CCDC169-SOHLH2	415	377	chr13	36168793	36297842	792	415	377	0.47601	3.46524e-160	7.64157e-160	Biallelic	GeDiX697	Female
CCDC17	282	288	chr1	45620043	45624058	570	288	282	0.494737	9.35675e-126	1.92265e-125	Biallelic	GeDiX697	Female
CCDC170	235	222	chr6	151494012	151621193	457	235	222	0.485777	2.30846e-97	4.4681e-97	Biallelic	GeDiX697	Female
CCDC171	61	62	chr9	15552898	16061663	123	62	61	0.495935	1.24457e-28	1.83155e-28	Biallelic	GeDiX697	Female
CCDC174	1855	1791	chr3	14651761	14672659	3646	1855	1791	0.491223	0	0	Biallelic	GeDiX697	Female
CCDC177	210	246	chr14	69569798	69574871	456	246	210	0.460526	1.06975e-86	2.01395e-86	Biallelic	GeDiX697	Female
CCDC18	1282	1396	chr1	93179894	93279048	2678	1396	1282	0.478715	0	0	Biallelic	GeDiX697	Female
CCDC18-AS1	453	640	chr1	93262185	93346025	1093	640	453	0.414456	1.66832e-162	3.69272e-162	Biallelic	GeDiX697	Female
CCDC180	48	72	chr9	97307303	97378751	120	72	48	0.4	5.33113e-18	7.07309e-18	Biallelic	GeDiX697	Female
CCDC181	82	89	chr1	169394869	169460669	171	89	82	0.479532	1.51899e-36	2.35018e-36	Biallelic	GeDiX697	Female
CCDC183	91	65	chr9	136796337	136807741	156	91	65	0.416667	5.42003e-25	7.74297e-25	Biallelic	GeDiX697	Female
CCDC191	466	429	chr3	113964136	114056594	895	466	429	0.47933	1.77245e-183	4.09063e-183	Biallelic	GeDiX697	Female
CCDC22	294	0	chrX	49235443	49250526	294	294	0	0	1	1	Monoallelic	GeDiX697	Female
CCDC3	327	297	chr10	12896624	13099652	624	327	297	0.475962	1.34213e-126	2.76366e-126	Biallelic	GeDiX697	Female
CCDC30	160	142	chr1	42463220	42657190	302	160	142	0.470199	1.19301e-60	2.06243e-60	Biallelic	GeDiX697	Female
CCDC33	252	282	chr15	74202704	74336472	534	282	252	0.47191	1.1919e-106	2.35277e-106	Biallelic	GeDiX697	Female
CCDC34	1632	2165	chr11	27330826	27363248	3797	2165	1632	0.429813	0	0	Biallelic	GeDiX697	Female
CCDC38	49	40	chr12	95867047	95942635	89	49	40	0.449438	2.19415e-17	2.88802e-17	Biallelic	GeDiX697	Female
CCDC39	104	62	chr3	180602857	180684942	166	104	62	0.373494	5.92124e-21	8.13828e-21	Biallelic	GeDiX697	Female
CCDC40	751	662	chr17	80036631	80100613	1413	751	662	0.468507	1.44366e-274	3.79799e-274	Biallelic	GeDiX697	Female
CCDC50	3781	4527	chr3	191329084	191398659	8308	4527	3781	0.455104	0	0	Biallelic	GeDiX697	Female
CCDC51	3261	3428	chr3	48432163	48440456	6689	3428	3261	0.487517	0	0	Biallelic	GeDiX697	Female
CCDC54-AS1	38	27	chr3	107129886	107421356	65	38	27	0.415385	3.10626e-11	3.72531e-11	Biallelic	GeDiX697	Female
CCDC57	2556	3134	chr17	82101458	82212878	5690	3134	2556	0.449209	0	0	Biallelic	GeDiX697	Female
CCDC59	46	30	chr12	82223680	82358805	76	46	30	0.394737	1.21268e-11	1.46429e-11	Biallelic	GeDiX697	Female
CCDC6	14126	13600	chr10	59788746	59907029	27726	14126	13600	0.490514	0	0	Biallelic	GeDiX697	Female
CCDC60	149	149	chr12	119334702	119541047	298	149	149	0.5	4.02015e-68	7.14555e-68	Biallelic	GeDiX697	Female
CCDC61	41	69	chr19	45995443	46021318	110	69	41	0.372727	2.35864e-14	2.97505e-14	Biallelic	GeDiX697	Female
CCDC63	80	80	chr12	110846768	110907535	160	80	80	0.5	2.258e-37	3.51223e-37	Biallelic	GeDiX697	Female
CCDC65	154	137	chr12	48904109	48931840	291	154	137	0.47079	1.16154e-58	1.99308e-58	Biallelic	GeDiX697	Female
CCDC66	2126	2368	chr3	56557160	56621837	4494	2368	2126	0.473075	0	0	Biallelic	GeDiX697	Female
CCDC68	376	218	chr18	54901503	54959519	594	376	218	0.367003	9.83376e-68	1.74583e-67	Biallelic	GeDiX697	Female
CCDC69	1893	1425	chr5	151181051	151224124	3318	1893	1425	0.429476	0	0	Biallelic	GeDiX697	Female
CCDC7	21	40	chr10	32446139	32882874	61	40	21	0.344262	2.24625e-07	2.56884e-07	Biallelic	GeDiX697	Female
CCDC71L	121	123	chr7	106654359	106661158	244	123	121	0.495902	3.79218e-55	6.42662e-55	Biallelic	GeDiX697	Female
CCDC73	44	50	chr11	32602720	32794662	94	50	44	0.468085	7.90141e-20	1.07074e-19	Biallelic	GeDiX697	Female
CCDC74A	467	1831	chr2	131527674	131533666	2298	1831	467	0.20322	4.07004e-49	6.71519e-49	Biallelic	GeDiX697	Female
CCDC74B	1511	2386	chr2	130139286	130145134	3897	2386	1511	0.387734	0	0	Biallelic	GeDiX697	Female
CCDC77	1528	1551	chr12	389272	442644	3079	1551	1528	0.496265	0	0	Biallelic	GeDiX697	Female
CCDC78	846	644	chr16	722580	726954	1490	846	644	0.432215	1.76421e-242	4.44953e-242	Biallelic	GeDiX697	Female
CCDC8	659	592	chr19	46410328	46413564	1251	659	592	0.473221	1.16366e-248	2.96187e-248	Biallelic	GeDiX697	Female
CCDC80	381	336	chr3	112596796	112649530	717	381	336	0.468619	2.11034e-140	4.47769e-140	Biallelic	GeDiX697	Female
CCDC81	1557	1707	chr11	86374735	86423109	3264	1707	1557	0.477022	0	0	Biallelic	GeDiX697	Female
CCDC82	5336	4098	chr11	96349240	96389956	9434	5336	4098	0.434386	0	0	Biallelic	GeDiX697	Female
CCDC85A	112	32	chr2	56183750	56386178	144	112	32	0.222222	1.27043e-05	1.43139e-05	Biallelic	GeDiX697	Female
CCDC85C	3216	3110	chr14	99500189	99604207	6326	3216	3110	0.491622	0	0	Biallelic	GeDiX697	Female
CCDC86	4936	4951	chr11	60842112	60851081	9887	4951	4936	0.499241	0	0	Biallelic	GeDiX697	Female
CCDC88A	16288	15573	chr2	55287817	55420042	31861	16288	15573	0.488779	0	0	Biallelic	GeDiX697	Female
CCDC88B	1396	1449	chr11	64340203	64357534	2845	1449	1396	0.490685	0	0	Biallelic	GeDiX697	Female
CCDC88C	157	217	chr14	91271322	91417844	374	217	157	0.419786	1.7751e-58	3.04431e-58	Biallelic	GeDiX697	Female
CCDC9	314	265	chr19	47255979	47274055	579	314	265	0.457686	4.07319e-108	8.06719e-108	Biallelic	GeDiX697	Female
CCDC90B-AS1	281	31	chr11	83286119	83423516	312	281	31	0.099359	0.542667	0.58919	Monoallelic	GeDiX697	Female
CCDC91	1984	1955	chr12	28133248	28581511	3939	1984	1955	0.496319	0	0	Biallelic	GeDiX697	Female
CCDC92	6076	6407	chr12	123918659	123974253	12483	6407	6076	0.486742	0	0	Biallelic	GeDiX697	Female
CCDC92B	466	353	chr17	2720800	2749652	819	466	353	0.431013	2.1987e-133	4.59241e-133	Biallelic	GeDiX697	Female
CCDC93	8777	9446	chr2	117915477	118014192	18223	9446	8777	0.481644	0	0	Biallelic	GeDiX697	Female
CCDC97	2472	3953	chr19	41310171	41324873	6425	3953	2472	0.384747	0	0	Biallelic	GeDiX697	Female
CCEPR	60	69	chr10	59173364	59176453	129	69	60	0.465116	2.78012e-26	4.01796e-26	Biallelic	GeDiX697	Female
CCHCR1	5108	5001	chr6	31142438	31158238	10109	5108	5001	0.494708	0	0	Biallelic	GeDiX697	Female
CCIN	69	81	chr9	36169387	36171334	150	81	69	0.46	1.29879e-29	1.92449e-29	Biallelic	GeDiX697	Female
CCKBR	28042	30229	chr11	6259805	6272127	58271	30229	28042	0.481234	0	0	Biallelic	GeDiX697	Female
CCL27	28	44	chr9	34661879	34664048	72	44	28	0.388889	8.7934e-11	1.04815e-10	Biallelic	GeDiX697	Female
CCN1	640	768	chr1	85580755	85584589	1408	768	640	0.454545	3.71161e-256	9.55112e-256	Biallelic	GeDiX697	Female
CCNA2	7508	4316	chr4	121816443	121823917	11824	7508	4316	0.36502	0	0	Biallelic	GeDiX697	Female
CCNB1IP1	8937	8897	chr14	20311352	20333314	17834	8937	8897	0.498879	0	0	Biallelic	GeDiX697	Female
CCNB2	1647	1663	chr15	59105077	59125045	3310	1663	1647	0.497583	0	0	Biallelic	GeDiX697	Female
CCNC	5066	5751	chr6	99542386	99568825	10817	5751	5066	0.468337	0	0	Biallelic	GeDiX697	Female
CCND1	6634	6002	chr11	69641142	69654474	12636	6634	6002	0.474992	0	0	Biallelic	GeDiX697	Female
CCND2	23720	25013	chr12	4269770	4306933	48733	25013	23720	0.486734	0	0	Biallelic	GeDiX697	Female
CCNDBP1	22	46	chr15	43185117	43197177	68	46	22	0.323529	4.03036e-07	4.5981e-07	Biallelic	GeDiX697	Female
CCNE1	6642	6160	chr19	29811470	29824313	12802	6642	6160	0.481175	0	0	Biallelic	GeDiX697	Female
CCNF	3283	4726	chr16	2429393	2458854	8009	4726	3283	0.409914	0	0	Biallelic	GeDiX697	Female
CCNG1	82	166	chr5	163437568	163448199	248	166	82	0.330645	3.95167e-23	5.55354e-23	Biallelic	GeDiX697	Female
CCNH	8835	8178	chr5	87318415	87413029	17013	8835	8178	0.480691	0	0	Biallelic	GeDiX697	Female
CCNI	121654	126327	chr4	77047154	77076319	247981	126327	121654	0.490578	0	0	Biallelic	GeDiX697	Female
CCNI2	35	95	chr5	132747318	132754403	130	95	35	0.269231	3.83259e-08	4.41617e-08	Biallelic	GeDiX697	Female
CCNJL	8918	6524	chr5	160249082	160345396	15442	8918	6524	0.422484	0	0	Biallelic	GeDiX697	Female
CCNK	3900	4061	chr14	99481168	99535044	7961	4061	3900	0.489888	0	0	Biallelic	GeDiX697	Female
CCNL1	422	414	chr3	157146507	157160760	836	422	414	0.495215	6.72286e-184	1.55264e-183	Biallelic	GeDiX697	Female
CCNO-DT	488	538	chr5	55233049	55295578	1026	538	488	0.475634	1.45645e-206	3.47135e-206	Biallelic	GeDiX697	Female
CCNT1	3464	3723	chr12	48688457	48716998	7187	3723	3464	0.481981	0	0	Biallelic	GeDiX697	Female
CCNY	1070	878	chr10	35247024	35572669	1948	1070	878	0.450719	0	0	Biallelic	GeDiX697	Female
CCNYL1	522	2188	chr2	207711523	207761839	2710	2188	522	0.19262	1.38379e-47	2.26981e-47	Biallelic	GeDiX697	Female
CCNYL7	27	31	chr16	23500904	23501630	58	31	27	0.465517	1.14064e-12	1.39888e-12	Biallelic	GeDiX697	Female
CCP110	1542	1651	chr16	19523810	19553408	3193	1651	1542	0.482931	0	0	Biallelic	GeDiX697	Female
CCPG1	1427	1415	chr15	55340031	55408510	2842	1427	1415	0.497889	0	0	Biallelic	GeDiX697	Female
CCR1	36	35	chr3	46201710	46208378	71	36	35	0.492958	5.60298e-17	7.33762e-17	Biallelic	GeDiX697	Female
CCR10	66	53	chr17	42678888	42683917	119	66	53	0.445378	2.6452e-22	3.68751e-22	Biallelic	GeDiX697	Female
CCR5AS	0	431	chr3	46363983	46407184	431	431	0	0	1	1	Monoallelic	GeDiX697	Female
CCR7	4110	5114	chr17	40551080	40565472	9224	5114	4110	0.445577	0	0	Biallelic	GeDiX697	Female
CCSAP	3691	3395	chr1	229321010	229343294	7086	3691	3395	0.479114	0	0	Biallelic	GeDiX697	Female
CCSER1	310	320	chr4	90127393	91605295	630	320	310	0.492063	3.36406e-137	7.08082e-137	Biallelic	GeDiX697	Female
CCT2	5144	4790	chr12	69585422	69601577	9934	5144	4790	0.482182	0	0	Biallelic	GeDiX697	Female
CCT3	74	160	chr1	156308959	156367873	234	160	74	0.316239	9.07726e-20	1.22878e-19	Biallelic	GeDiX697	Female
CCT6A	10050	10652	chr7	56051684	56063991	20702	10652	10050	0.48546	0	0	Biallelic	GeDiX697	Female
CCT6P1	73	56	chr7	65751141	65763336	129	73	56	0.434109	8.32855e-23	1.16671e-22	Biallelic	GeDiX697	Female
CCT6P3	93	99	chr7	65038262	65078893	192	99	93	0.484375	1.09869e-41	1.75316e-41	Biallelic	GeDiX697	Female
CCT7	51	28	chr2	73233419	73253021	79	51	28	0.35443	1.08733e-09	1.27808e-09	Biallelic	GeDiX697	Female
CCZ1	13107	11442	chr7	5898691	5926550	24549	13107	11442	0.466088	0	0	Biallelic	GeDiX697	Female
CCZ1B	1523	719	chr7	6794133	6826770	2242	1523	719	0.320696	3.70748e-180	8.50681e-180	Biallelic	GeDiX697	Female
CD101	9	43	chr1	117001720	117036552	52	43	9	0.173077	0.0711563	0.0780425	Monoallelic	GeDiX697	Female
CD101-AS1	260	244	chr1	117025480	117060845	504	260	244	0.484127	2.07496e-106	4.09298e-106	Biallelic	GeDiX697	Female
CD109	271	361	chr6	73695784	73828316	632	361	271	0.428797	3.27357e-102	6.39123e-102	Biallelic	GeDiX697	Female
CD151	38057	61246	chr11	832704	839831	99303	61246	38057	0.383241	0	0	Biallelic	GeDiX697	Female
CD163L1	30	22	chr12	7346684	7479897	52	30	22	0.423077	1.33848e-09	1.57029e-09	Biallelic	GeDiX697	Female
CD164	14754	19366	chr6	109366513	109382469	34120	19366	14754	0.432415	0	0	Biallelic	GeDiX697	Female
CD177	81	1991	chr19	43353685	43364395	2072	1991	81	0.0390927	1	1	Monoallelic	GeDiX697	Female
CD200	143	87	chr3	112332234	112363181	230	143	87	0.378261	3.33266e-29	4.92498e-29	Biallelic	GeDiX697	Female
CD24	210	258	chr6	106969830	106975627	468	258	210	0.448718	4.34404e-84	8.10292e-84	Biallelic	GeDiX697	Female
CD248	61	39	chr11	66314493	66317044	100	61	39	0.39	1.75238e-14	2.21455e-14	Biallelic	GeDiX697	Female
CD274	1530	1232	chr9	5450502	5470566	2762	1530	1232	0.446054	0	0	Biallelic	GeDiX697	Female
CD276	20204	17735	chr15	73683965	73714518	37939	20204	17735	0.467461	0	0	Biallelic	GeDiX697	Female
CD2AP	11235	10953	chr6	47477751	47627263	22188	11235	10953	0.493645	0	0	Biallelic	GeDiX697	Female
CD2AP-DT	645	638	chr6	47476440	47478160	1283	645	638	0.497272	1.25603e-283	3.34894e-283	Biallelic	GeDiX697	Female
CD2BP2	1504	1736	chr16	30350766	30355308	3240	1736	1504	0.464198	0	0	Biallelic	GeDiX697	Female
CD300A	38	49	chr17	74466398	74484798	87	49	38	0.436782	4.40431e-16	5.69995e-16	Biallelic	GeDiX697	Female
CD300E	228	131	chr17	74609877	74623738	359	228	131	0.364903	4.04848e-41	6.4384e-41	Biallelic	GeDiX697	Female
CD300LD-AS1	32	19	chr17	74584678	74626003	51	32	19	0.372549	2.01681e-07	2.30852e-07	Biallelic	GeDiX697	Female
CD302	2098	2291	chr2	159768627	159798255	4389	2291	2098	0.478013	0	0	Biallelic	GeDiX697	Female
CD320	11988	20548	chr19	8302125	8308366	32536	20548	11988	0.368453	0	0	Biallelic	GeDiX697	Female
CD34	66	125	chr1	207880971	207911402	191	125	66	0.34555	4.33332e-20	5.89963e-20	Biallelic	GeDiX697	Female
CD4	1432	1025	chr12	6786857	6820807	2457	1432	1025	0.417175	0	0	Biallelic	GeDiX697	Female
CD40	180	303	chr20	46118248	46129872	483	303	180	0.372671	2.08563e-57	3.56216e-57	Biallelic	GeDiX697	Female
CD44	7492	7917	chr11	35138881	35232402	15409	7917	7492	0.486209	0	0	Biallelic	GeDiX697	Female
CD46	3060	3908	chr1	207752036	207795513	6968	3908	3060	0.43915	0	0	Biallelic	GeDiX697	Female
CD47	148	0	chr3	108043090	108091862	148	148	0	0	1	1	Monoallelic	GeDiX697	Female
CD48	149	83	chr1	160678745	160711831	232	149	83	0.357759	5.23564e-26	7.54774e-26	Biallelic	GeDiX697	Female
CD5	41	9	chr11	61102488	61127852	50	41	9	0.18	0.0578672	0.0635387	Monoallelic	GeDiX697	Female
CD52	126	92	chr1	26317957	26320523	218	126	92	0.422018	3.2438e-35	4.97936e-35	Biallelic	GeDiX697	Female
CD55	11009	9208	chr1	207321513	207386804	20217	11009	9208	0.455458	0	0	Biallelic	GeDiX697	Female
CD59	40200	42839	chr11	33703009	33736639	83039	42839	40200	0.48411	0	0	Biallelic	GeDiX697	Female
CD63	45407	41758	chr12	55723510	55730023	87165	45407	41758	0.479068	0	0	Biallelic	GeDiX697	Female
CD63-AS1	94	206	chr12	55729077	55730857	300	206	94	0.313333	2.47896e-24	3.52411e-24	Biallelic	GeDiX697	Female
CD68	38	219	chr17	7579379	7582112	257	219	38	0.14786	0.00967274	0.0106843	Monoallelic	GeDiX697	Female
CD70	28	23	chr19	6583182	6604103	51	28	23	0.45098	1.18142e-10	1.405e-10	Biallelic	GeDiX697	Female
CD79B	282	244	chr17	63928737	63932629	526	282	244	0.463878	2.77496e-101	5.40886e-101	Biallelic	GeDiX697	Female
CD80	803	756	chr3	119523897	119569324	1559	803	756	0.484926	0	0	Biallelic	GeDiX697	Female
CD81	23573	20285	chr11	2376165	2397802	43858	23573	20285	0.462515	0	0	Biallelic	GeDiX697	Female
CD82	212	173	chr11	44564413	44620924	385	212	173	0.449351	1.02528e-69	1.83394e-69	Biallelic	GeDiX697	Female
CD8A	126	44	chr2	86784609	86808396	170	126	44	0.258824	2.85084e-09	3.33398e-09	Biallelic	GeDiX697	Female
CD8B	311	192	chr2	86815338	86861934	503	311	192	0.38171	4.62103e-63	8.06931e-63	Biallelic	GeDiX697	Female
CD9	176	150	chr12	6199714	6238271	326	176	150	0.460123	2.17871e-62	3.79452e-62	Biallelic	GeDiX697	Female
CD96	30	22	chr3	111292718	111665996	52	30	22	0.423077	1.33848e-09	1.57029e-09	Biallelic	GeDiX697	Female
CD99L2	10402	6	chrX	150766335	150898816	10408	10402	6	0.00057648	1	1	Monoallelic	GeDiX697	Female
CDADC1	56	49	chr13	49247916	49293485	105	56	49	0.466667	7.81607e-22	1.08386e-21	Biallelic	GeDiX697	Female
CDAN1	2209	2437	chr15	42723543	42737156	4646	2437	2209	0.475463	0	0	Biallelic	GeDiX697	Female
CDC123	28456	32181	chr10	12195949	12250595	60637	32181	28456	0.469284	0	0	Biallelic	GeDiX697	Female
CDC14A	1410	1447	chr1	100325628	100520277	2857	1447	1410	0.493525	0	0	Biallelic	GeDiX697	Female
CDC14B	6736	5506	chr9	96490240	96619855	12242	6736	5506	0.449763	0	0	Biallelic	GeDiX697	Female
CDC16	6192	6618	chr13	114234855	114272723	12810	6618	6192	0.483372	0	0	Biallelic	GeDiX697	Female
CDC25B	2686	3114	chr20	3786771	3806730	5800	3114	2686	0.463103	0	0	Biallelic	GeDiX697	Female
CDC26	3789	3367	chr9	113255834	113275602	7156	3789	3367	0.470514	0	0	Biallelic	GeDiX697	Female
CDC34	84	94	chr19	531720	542092	178	94	84	0.47191	9.85449e-37	1.52696e-36	Biallelic	GeDiX697	Female
CDC37L1	3654	3409	chr9	4679558	4708399	7063	3654	3409	0.482656	0	0	Biallelic	GeDiX697	Female
CDC37L1-DT	140	210	chr9	4676586	4679807	350	210	140	0.4	2.55608e-49	4.22317e-49	Biallelic	GeDiX697	Female
CDC42	58545	35830	chr1	22052626	22101360	94375	58545	35830	0.379656	0	0	Biallelic	GeDiX697	Female
CDC42-AS1	301	302	chr1	22028316	22052927	603	302	301	0.499171	1.83939e-135	3.85892e-135	Biallelic	GeDiX697	Female
CDC42BPA	3299	3196	chr1	226989864	227318492	6495	3299	3196	0.492071	0	0	Biallelic	GeDiX697	Female
CDC42BPB	2557	2563	chr14	102932379	103057549	5120	2563	2557	0.499414	0	0	Biallelic	GeDiX697	Female
CDC42BPG	73	69	chr11	64823050	64844679	142	73	69	0.485915	1.8196e-31	2.7313e-31	Biallelic	GeDiX697	Female
CDC42EP1	58	55	chr22	37555111	37569764	113	58	55	0.486726	1.87325e-25	2.68789e-25	Biallelic	GeDiX697	Female
CDC42EP2	1967	2329	chr11	65314833	65322662	4296	2329	1967	0.457868	0	0	Biallelic	GeDiX697	Female
CDC42EP3	4163	993	chr2	37641881	37738468	5156	4163	993	0.192591	1.14236e-88	2.16119e-88	Biallelic	GeDiX697	Female
CDC42EP3-AS1	177	176	chr2	37425633	37921937	353	177	176	0.498584	6.96179e-80	1.28373e-79	Biallelic	GeDiX697	Female
CDC42EP4	16768	17021	chr17	73283623	73312005	33789	17021	16768	0.496256	0	0	Biallelic	GeDiX697	Female
CDC42SE2	3933	2647	chr5	131245492	131398447	6580	3933	2647	0.40228	0	0	Biallelic	GeDiX697	Female
CDC5L	3898	3799	chr6	44387564	44450425	7697	3898	3799	0.493569	0	0	Biallelic	GeDiX697	Female
CDC7	1349	7341	chr1	91500534	91527360	8690	7341	1349	0.155236	5.6892e-58	9.73792e-58	Biallelic	GeDiX697	Female
CDC73	601	465	chr1	193115731	193264613	1066	601	465	0.43621	1.19783e-177	2.7348e-177	Biallelic	GeDiX697	Female
CDCA2	8768	8995	chr8	25459198	25507911	17763	8995	8768	0.49361	0	0	Biallelic	GeDiX697	Female
CDCA4	21401	19214	chr14	105008532	105025018	40615	21401	19214	0.473076	0	0	Biallelic	GeDiX697	Female
CDCA4P4	40	61	chr1	207762583	207763263	101	61	40	0.39604	4.40336e-15	5.61642e-15	Biallelic	GeDiX697	Female
CDCA7	23343	20032	chr2	173354819	173368997	43375	23343	20032	0.461833	0	0	Biallelic	GeDiX697	Female
CDCA8	5455	5160	chr1	37692480	37709719	10615	5455	5160	0.486105	0	0	Biallelic	GeDiX697	Female
CDCP1	2417	1721	chr3	45082276	45146453	4138	2417	1721	0.415901	0	0	Biallelic	GeDiX697	Female
CDH1	2775	2897	chr16	68737291	68835540	5672	2897	2775	0.489245	0	0	Biallelic	GeDiX697	Female
CDH11	2105	2578	chr16	64943752	65126112	4683	2578	2105	0.449498	0	0	Biallelic	GeDiX697	Female
CDH2	40705	38721	chr18	27932878	28177946	79426	40705	38721	0.48751	0	0	Biallelic	GeDiX697	Female
CDH20	41	83	chr18	61333429	61555779	124	83	41	0.330645	2.32258e-12	2.83876e-12	Biallelic	GeDiX697	Female
CDH22	29	29	chr20	46173736	46309009	58	29	29	0.5	1.58515e-14	2.0052e-14	Biallelic	GeDiX697	Female
CDH23	217	245	chr10	71396919	71815947	462	245	217	0.469697	1.33226e-91	2.54131e-91	Biallelic	GeDiX697	Female
CDH24	544	468	chr14	23047061	23057538	1012	544	468	0.462451	9.33463e-192	2.17734e-191	Biallelic	GeDiX697	Female
CDH26	39	33	chr20	59958422	60034011	72	39	33	0.458333	6.49995e-15	8.2614e-15	Biallelic	GeDiX697	Female
CDH3	13166	10599	chr16	68636188	68727468	23765	13166	10599	0.445992	0	0	Biallelic	GeDiX697	Female
CDH4	594	554	chr20	61252260	61940617	1148	594	554	0.482578	3.36415e-238	8.42966e-238	Biallelic	GeDiX697	Female
CDH6	171	125	chr5	31193685	31329146	296	171	125	0.422297	2.90907e-47	4.76277e-47	Biallelic	GeDiX697	Female
CDH7	174	129	chr18	65750251	65890337	303	174	129	0.425743	3.38155e-49	5.58311e-49	Biallelic	GeDiX697	Female
CDH8	34	48	chr16	61647241	62037035	82	48	34	0.414634	9.72161e-14	1.2146e-13	Biallelic	GeDiX697	Female
CDHR1	596	1007	chr10	84194536	84219621	1603	1007	596	0.371803	5.46301e-185	1.26309e-184	Biallelic	GeDiX697	Female
CDHR3	64	82	chr7	105876795	106036432	146	82	64	0.438356	4.00644e-26	5.78475e-26	Biallelic	GeDiX697	Female
CDHR5	103	26	chr11	616404	626078	129	103	26	0.20155	0.000409893	0.000457049	Biallelic	GeDiX697	Female
CDIN1	2216	2388	chr15	36579625	36810248	4604	2388	2216	0.481321	0	0	Biallelic	GeDiX697	Female
CDIP1	16923	14414	chr16	4510618	4538828	31337	16923	14414	0.459967	0	0	Biallelic	GeDiX697	Female
CDIPT	5757	6319	chr16	29858356	29863414	12076	6319	5757	0.476731	0	0	Biallelic	GeDiX697	Female
CDIPTOSP	30	30	chr16	29863547	29868055	60	30	30	0.5	5.61234e-15	7.14802e-15	Biallelic	GeDiX697	Female
CDK1	3380	3007	chr10	60778311	60796236	6387	3380	3007	0.4708	0	0	Biallelic	GeDiX697	Female
CDK10	1824	1678	chr16	89680736	89696369	3502	1824	1678	0.479155	0	0	Biallelic	GeDiX697	Female
CDK11A	148	828	chr1	1702378	1724482	976	828	148	0.151639	2.80776e-07	3.20879e-07	Biallelic	GeDiX697	Female
CDK11B	527	1724	chr1	1635224	1659234	2251	1724	527	0.234118	4.16983e-76	7.60537e-76	Biallelic	GeDiX697	Female
CDK12	2214	1327	chr17	39461436	39567559	3541	2214	1327	0.374753	0	0	Biallelic	GeDiX697	Female
CDK14	2323	2015	chr7	90466423	91210590	4338	2323	2015	0.4645	0	0	Biallelic	GeDiX697	Female
CDK16	22117	8246	chrX	47217859	47230000	30363	22117	8246	0.271581	0	0	Biallelic	GeDiX697	Female
CDK17	1036	986	chr12	96278241	96400562	2022	1036	986	0.487636	0	0	Biallelic	GeDiX697	Female
CDK18	17029	17261	chr1	205504560	205532976	34290	17261	17029	0.496617	0	0	Biallelic	GeDiX697	Female
CDK19	171	200	chr6	110609977	110815958	371	200	171	0.460916	5.20183e-71	9.34697e-71	Biallelic	GeDiX697	Female
CDK2	13065	16363	chr12	55966780	55972789	29428	16363	13065	0.443965	0	0	Biallelic	GeDiX697	Female
CDK20	858	957	chr9	87964905	87974764	1815	957	858	0.472727	0	0	Biallelic	GeDiX697	Female
CDK2AP1	369	78	chr12	123250111	123272334	447	369	78	0.174497	9.85611e-07	1.11998e-06	Biallelic	GeDiX697	Female
CDK4	953	991	chr12	57747721	57756013	1944	991	953	0.490226	0	0	Biallelic	GeDiX697	Female
CDK5RAP1	6506	6211	chr20	33358436	33401561	12717	6506	6211	0.488401	0	0	Biallelic	GeDiX697	Female
CDK5RAP2	4634	3318	chr9	120388874	120580172	7952	4634	3318	0.417254	0	0	Biallelic	GeDiX697	Female
CDK5RAP3	12030	11279	chr17	47967809	47981781	23309	12030	11279	0.48389	0	0	Biallelic	GeDiX697	Female
CDK6	3731	5790	chr7	92604920	92836591	9521	5790	3731	0.391871	0	0	Biallelic	GeDiX697	Female
CDK8	3555	3494	chr13	26253890	26420982	7049	3555	3494	0.495673	0	0	Biallelic	GeDiX697	Female
CDK9	1153	1091	chr9	127785678	127790792	2244	1153	1091	0.486185	0	0	Biallelic	GeDiX697	Female
CDKAL1	744	605	chr6	20534446	21232855	1349	744	605	0.44848	2.15334e-238	5.39816e-238	Biallelic	GeDiX697	Female
CDKL1	686	648	chr14	50326264	50416461	1334	686	648	0.485757	2.20284e-280	5.84619e-280	Biallelic	GeDiX697	Female
CDKL2	211	180	chr4	75576493	75630716	391	211	180	0.460358	1.51608e-74	2.75037e-74	Biallelic	GeDiX697	Female
CDKN1A	25391	25395	chr6	36676440	36687397	50786	25395	25391	0.499961	0	0	Biallelic	GeDiX697	Female
CDKN1B	5072	4873	chr12	12685497	12722373	9945	5072	4873	0.489995	0	0	Biallelic	GeDiX697	Female
CDKN2AIPNL	988	1045	chr5	134402064	134411881	2033	1045	988	0.485981	0	0	Biallelic	GeDiX697	Female
CDKN2B	39	27	chr9	22002902	22009305	66	39	27	0.409091	4.75284e-11	5.6869e-11	Biallelic	GeDiX697	Female
CDKN2C	31	25	chr1	50960744	50974634	56	31	25	0.446429	2.44778e-11	2.94283e-11	Biallelic	GeDiX697	Female
CDO1	1658	2391	chr5	115804732	115816660	4049	2391	1658	0.409484	0	0	Biallelic	GeDiX697	Female
CDON	6312	6477	chr11	125955795	126063335	12789	6477	6312	0.493549	0	0	Biallelic	GeDiX697	Female
CDPF1	549	867	chr22	46244010	46250311	1416	867	549	0.387712	2.32905e-180	5.34623e-180	Biallelic	GeDiX697	Female
CDPF1P1	38	66	chr2	55224279	55225908	104	66	38	0.365385	4.24593e-13	5.24596e-13	Biallelic	GeDiX697	Female
CDR2L	800	806	chr17	74987582	75005800	1606	806	800	0.498132	0	0	Biallelic	GeDiX697	Female
CDRT15P1	15	40	chr17	14024513	14025488	55	40	15	0.272727	0.000240908	0.000269274	Biallelic	GeDiX697	Female
CDS1	1068	1115	chr4	84582878	84651334	2183	1115	1068	0.489235	0	0	Biallelic	GeDiX697	Female
CDS2	5982	4563	chr20	5126878	5197887	10545	5982	4563	0.432717	0	0	Biallelic	GeDiX697	Female
CDT1	10898	10002	chr16	88803788	88809258	20900	10898	10002	0.478565	0	0	Biallelic	GeDiX697	Female
CDV3	9104	9100	chr3	133573685	133590261	18204	9104	9100	0.49989	0	0	Biallelic	GeDiX697	Female
CDX1	1393	1601	chr5	150166777	150184558	2994	1601	1393	0.465264	0	0	Biallelic	GeDiX697	Female
CDYL	6552	7616	chr6	4706158	4955551	14168	7616	6552	0.462451	0	0	Biallelic	GeDiX697	Female
CDYL2	1661	1425	chr16	80597906	80804598	3086	1661	1425	0.461763	0	0	Biallelic	GeDiX697	Female
CEACAM1	149	134	chr19	42507303	42561234	283	149	134	0.473498	8.5876e-58	1.46884e-57	Biallelic	GeDiX697	Female
CEACAMP10	142	23	chr19	43219987	43220871	165	142	23	0.139394	0.0646818	0.0709649	Monoallelic	GeDiX697	Female
CEBPA	2435	2320	chr19	33299933	33302534	4755	2435	2320	0.487907	0	0	Biallelic	GeDiX697	Female
CEBPB	1010	1060	chr20	50190733	50192690	2070	1060	1010	0.487923	0	0	Biallelic	GeDiX697	Female
CEBPB-AS1	505	530	chr20	50184597	50192039	1035	530	505	0.487923	4.28186e-220	1.04133e-219	Biallelic	GeDiX697	Female
CEBPG	74	66	chr19	33373684	33382686	140	74	66	0.471429	3.50153e-29	5.17315e-29	Biallelic	GeDiX697	Female
CEBPZOS	4655	6481	chr2	37191472	37216555	11136	6481	4655	0.418014	0	0	Biallelic	GeDiX697	Female
CECR2	8281	5054	chr22	17359948	17558151	13335	8281	5054	0.379003	0	0	Biallelic	GeDiX697	Female
CECR3	24	43	chr22	17256858	17266822	67	43	24	0.358209	1.29191e-08	1.49861e-08	Biallelic	GeDiX697	Female
CEL	53	41	chr9	133061980	133071861	94	53	41	0.43617	3.31905e-17	4.35932e-17	Biallelic	GeDiX697	Female
CELF1	5412	4184	chr11	47465932	47565569	9596	5412	4184	0.436015	0	0	Biallelic	GeDiX697	Female
CELF2	10283	10567	chr10	10798396	11336675	20850	10567	10283	0.493189	0	0	Biallelic	GeDiX697	Female
CELF2-AS1	96	93	chr10	11274390	11344799	189	96	93	0.492063	2.0275e-42	3.25022e-42	Biallelic	GeDiX697	Female
CELF2-AS2	60	76	chr10	11071540	11105773	136	76	60	0.441176	9.00717e-25	1.28509e-24	Biallelic	GeDiX697	Female
CELF6-AS1	875	1089	chr15	72278866	72351794	1964	1089	875	0.445519	0	0	Biallelic	GeDiX697	Female
CELSR1	2591	2707	chr22	46360833	46537620	5298	2707	2591	0.489052	0	0	Biallelic	GeDiX697	Female
CELSR2	3288	4051	chr1	109249538	109275751	7339	4051	3288	0.448017	0	0	Biallelic	GeDiX697	Female
CELSR3	98	122	chr3	48636462	48662886	220	122	98	0.445455	7.43196e-40	1.17461e-39	Biallelic	GeDiX697	Female
CEMIP2	5710	4902	chr9	71683363	71816690	10612	5710	4902	0.46193	0	0	Biallelic	GeDiX697	Female
CEMP1	311	389	chr16	2530034	2531417	700	389	311	0.444286	3.77339e-122	7.69745e-122	Biallelic	GeDiX697	Female
CENATAC	915	1141	chr11	118998137	119015793	2056	1141	915	0.445039	0	0	Biallelic	GeDiX697	Female
CEND1	356	336	chr11	787114	790113	692	356	336	0.485549	2.71422e-146	5.82828e-146	Biallelic	GeDiX697	Female
CENPBD1P	546	270	chr16	89969774	89972534	816	546	270	0.330882	3.65061e-72	6.58458e-72	Biallelic	GeDiX697	Female
CENPC	1996	1970	chr4	67468761	67545563	3966	1996	1970	0.496722	0	0	Biallelic	GeDiX697	Female
CENPE	687	968	chr4	103105348	103198463	1655	968	687	0.415106	7.47184e-246	1.89426e-245	Biallelic	GeDiX697	Female
CENPF	30182	32815	chr1	214603171	214664574	62997	32815	30182	0.479102	0	0	Biallelic	GeDiX697	Female
CENPH	2844	0	chr5	69189541	69210357	2844	2844	0	0	1	1	Monoallelic	GeDiX697	Female
CENPI	1026	6	chrX	101098166	101166126	1032	1026	6	0.00581395	1	1	Monoallelic	GeDiX697	Female
CENPK	216	225	chr5	65517765	65563183	441	225	216	0.489796	1.12606e-95	2.17068e-95	Biallelic	GeDiX697	Female
CENPL	252	360	chr1	173799549	173824883	612	360	252	0.411765	1.53895e-90	2.92415e-90	Biallelic	GeDiX697	Female
CENPM	2945	3247	chr22	41927513	41947183	6192	3247	2945	0.475614	0	0	Biallelic	GeDiX697	Female
CENPN	248	527	chr16	81006505	81033114	775	527	248	0.32	3.019e-63	5.27571e-63	Biallelic	GeDiX697	Female
CENPN-AS1	22	48	chr16	81016791	81035759	70	48	22	0.314286	7.07398e-07	8.05054e-07	Biallelic	GeDiX697	Female
CENPO	7522	7892	chr2	24793110	24822376	15414	7892	7522	0.487998	0	0	Biallelic	GeDiX697	Female
CENPP	584	561	chr9	92325952	92620529	1145	584	561	0.489956	1.91614e-245	4.8526e-245	Biallelic	GeDiX697	Female
CENPS	437	846	chr1	10430432	10442808	1283	846	437	0.340608	1.49297e-120	3.03698e-120	Biallelic	GeDiX697	Female
CENPS-CORT	267	355	chr1	10430101	10452153	622	355	267	0.42926	7.2854e-101	1.41938e-100	Biallelic	GeDiX697	Female
CENPT	420	376	chr16	67828156	67847811	796	420	376	0.472362	2.41369e-158	5.30998e-158	Biallelic	GeDiX697	Female
CENPW	349	401	chr6	126340114	126348875	750	401	349	0.465333	1.46091e-144	3.12651e-144	Biallelic	GeDiX697	Female
CENPX	515	258	chr17	82018589	82024107	773	515	258	0.333765	6.46223e-70	1.15679e-69	Biallelic	GeDiX697	Female
CEP104	3223	2492	chr1	3812085	3857723	5715	3223	2492	0.436045	0	0	Biallelic	GeDiX697	Female
CEP112	311	369	chr17	65635536	66192251	680	369	311	0.457353	1.94345e-126	3.99989e-126	Biallelic	GeDiX697	Female
CEP120	6694	7273	chr5	123344889	123423592	13967	7273	6694	0.479273	0	0	Biallelic	GeDiX697	Female
CEP126	341	332	chr11	101915009	102001062	673	341	332	0.493314	3.19134e-147	6.87146e-147	Biallelic	GeDiX697	Female
CEP128	589	531	chr14	80476968	80959517	1120	589	531	0.474107	9.65426e-224	2.35963e-223	Biallelic	GeDiX697	Female
CEP131	0	126	chr17	81189591	81223014	126	126	0	0	1	1	Monoallelic	GeDiX697	Female
CEP135	338	396	chr4	55948818	56033361	734	396	338	0.46049	2.34656e-138	4.95232e-138	Biallelic	GeDiX697	Female
CEP152	303	188	chr15	48712927	48811146	491	303	188	0.382892	4.91063e-62	8.54356e-62	Biallelic	GeDiX697	Female
CEP162	153	0	chr6	84124240	84227685	153	153	0	0	1	1	Monoallelic	GeDiX697	Female
CEP164	2286	2156	chr11	117314556	117413605	4442	2286	2156	0.485367	0	0	Biallelic	GeDiX697	Female
CEP170	40	36	chr1	243124427	243255793	76	40	36	0.473684	1.04261e-16	1.35971e-16	Biallelic	GeDiX697	Female
CEP170B	2048	2290	chr14	104864540	104896770	4338	2290	2048	0.472107	0	0	Biallelic	GeDiX697	Female
CEP192	2811	2705	chr18	12991314	13125053	5516	2811	2705	0.490392	0	0	Biallelic	GeDiX697	Female
CEP192-DT	64	0	chr18	12984693	12991187	64	64	0	0	1	1	Monoallelic	GeDiX697	Female
CEP192P1	104	72	chr5	176145024	176156989	176	104	72	0.409091	6.49194e-27	9.43006e-27	Biallelic	GeDiX697	Female
CEP290	950	847	chr12	88049015	88142099	1797	950	847	0.471341	0	0	Biallelic	GeDiX697	Female
CEP295	216	225	chr11	93661681	93730358	441	225	216	0.489796	1.12606e-95	2.17068e-95	Biallelic	GeDiX697	Female
CEP295NL	62	32	chr17	78890578	78903217	94	62	32	0.340426	2.40839e-10	2.85537e-10	Biallelic	GeDiX697	Female
CEP350	2028	1869	chr1	179954673	180114880	3897	2028	1869	0.4796	0	0	Biallelic	GeDiX697	Female
CEP41	3420	3976	chr7	130393770	130442433	7396	3976	3420	0.462412	0	0	Biallelic	GeDiX697	Female
CEP43	5352	7075	chr6	166999173	167052718	12427	7075	5352	0.430675	0	0	Biallelic	GeDiX697	Female
CEP55	1555	1533	chr10	93496578	93529094	3088	1555	1533	0.496438	0	0	Biallelic	GeDiX697	Female
CEP57	17502	16660	chr11	95789964	95832693	34162	17502	16660	0.487676	0	0	Biallelic	GeDiX697	Female
CEP57L1	430	367	chr6	109095104	109174418	797	430	367	0.460477	4.73655e-150	1.02477e-149	Biallelic	GeDiX697	Female
CEP63	198	41	chr3	134485698	134587789	239	198	41	0.171548	0.000454293	0.000506251	Biallelic	GeDiX697	Female
CEP68	7279	6815	chr2	65056349	65087010	14094	7279	6815	0.483539	0	0	Biallelic	GeDiX697	Female
CEP70	3519	3500	chr3	138494338	138594538	7019	3519	3500	0.498647	0	0	Biallelic	GeDiX697	Female
CEP72	956	1285	chr5	612329	667168	2241	1285	956	0.426595	0	0	Biallelic	GeDiX697	Female
CEP72-DT	48	52	chr5	571563	612231	100	52	48	0.48	4.40808e-22	6.12754e-22	Biallelic	GeDiX697	Female
CEP76	212	196	chr18	12661832	12702777	408	212	196	0.480392	4.31789e-85	8.07956e-85	Biallelic	GeDiX697	Female
CEP78	10971	6270	chr9	78236041	78279690	17241	10971	6270	0.363668	0	0	Biallelic	GeDiX697	Female
CEP83	273	282	chr12	94306448	94459988	555	282	273	0.491892	5.23222e-121	1.06537e-120	Biallelic	GeDiX697	Female
CEP85	15840	14672	chr1	26233668	26278814	30512	15840	14672	0.48086	0	0	Biallelic	GeDiX697	Female
CEP85L	2342	2086	chr6	118460771	118710075	4428	2342	2086	0.471093	0	0	Biallelic	GeDiX697	Female
CEP89	642	395	chr19	32875924	32971992	1037	642	395	0.380906	2.4306e-127	5.01432e-127	Biallelic	GeDiX697	Female
CEP95	442	515	chr17	64506766	64542461	957	515	442	0.46186	6.06617e-181	1.39342e-180	Biallelic	GeDiX697	Female
CEP97	0	592	chr3	101724533	101770562	592	592	0	0	1	1	Monoallelic	GeDiX697	Female
CEPT1	798	803	chr1	111139478	111185507	1601	803	798	0.498438	0	0	Biallelic	GeDiX697	Female
CERCAM	2874	2694	chr9	128411750	128437351	5568	2874	2694	0.483836	0	0	Biallelic	GeDiX697	Female
CERK	25935	19721	chr22	46684409	46738267	45656	25935	19721	0.431948	0	0	Biallelic	GeDiX697	Female
CERKL	84	40	chr2	181535040	181680665	124	84	40	0.322581	1.03063e-11	1.24566e-11	Biallelic	GeDiX697	Female
CERNA1	46	14	chr15	52179996	52230123	60	46	14	0.233333	0.00202821	0.00225111	Biallelic	GeDiX697	Female
CERNA3	46490	41970	chr8	56074272	56081877	88460	46490	41970	0.474452	0	0	Biallelic	GeDiX697	Female
CEROX1	284	378	chr16	974130	981675	662	378	284	0.429003	4.38807e-107	8.6722e-107	Biallelic	GeDiX697	Female
CERS1	404	502	chr19	18868544	18896727	906	502	404	0.445916	8.84429e-159	1.94673e-158	Biallelic	GeDiX697	Female
CERS2	78189	79911	chr1	150960582	150977396	158100	79911	78189	0.494554	0	0	Biallelic	GeDiX697	Female
CERS2-AS1	2090	2257	chr1	150965244	150966256	4347	2257	2090	0.480791	0	0	Biallelic	GeDiX697	Female
CERS4	8454	9659	chr19	8206735	8263716	18113	9659	8454	0.466737	0	0	Biallelic	GeDiX697	Female
CERS5	9510	10634	chr12	50129288	50167533	20144	10634	9510	0.472101	0	0	Biallelic	GeDiX697	Female
CERS6	1280	1283	chr2	168456248	168775134	2563	1283	1280	0.499415	0	0	Biallelic	GeDiX697	Female
CERS6-AS1	2560	2566	chr2	168771950	168786961	5126	2566	2560	0.499415	0	0	Biallelic	GeDiX697	Female
CERT1	5538	5264	chr5	75356344	75512138	10802	5538	5264	0.487317	0	0	Biallelic	GeDiX697	Female
CES1	2233	754	chr16	55802844	55833337	2987	2233	754	0.252427	1.38937e-125	2.85349e-125	Biallelic	GeDiX697	Female
CES1P1	227	165	chr16	55760459	55794158	392	227	165	0.420918	1.4468e-61	2.51296e-61	Biallelic	GeDiX697	Female
CES2	1531	1657	chr16	66934443	66945096	3188	1657	1531	0.480238	0	0	Biallelic	GeDiX697	Female
CES3	33	47	chr16	66961244	66975149	80	47	33	0.4125	2.65773e-13	3.29916e-13	Biallelic	GeDiX697	Female
CES4A	53	68	chr16	66988584	67010417	121	68	53	0.438017	6.86087e-22	9.51718e-22	Biallelic	GeDiX697	Female
CETN2	96	0	chrX	152826993	152830782	96	96	0	0	1	1	Monoallelic	GeDiX697	Female
CFAP126	382	536	chr1	161364732	161367885	918	536	382	0.416122	4.81906e-138	1.01653e-137	Biallelic	GeDiX697	Female
CFAP144	42	24	chr1	43145152	43156396	66	42	24	0.363636	9.1637e-09	1.06402e-08	Biallelic	GeDiX697	Female
CFAP157	127	164	chr9	127706987	127716002	291	164	127	0.436426	6.4692e-50	1.07151e-49	Biallelic	GeDiX697	Female
CFAP263	128	0	chr16	58231156	58283836	128	128	0	0	1	1	Monoallelic	GeDiX697	Female
CFAP276	47	37	chr1	109105950	109113857	84	47	37	0.440476	7.62224e-16	9.83387e-16	Biallelic	GeDiX697	Female
CFAP298	197	174	chr21	32592078	32612845	371	197	174	0.469003	1.08096e-73	1.95759e-73	Biallelic	GeDiX697	Female
CFAP298-TCP10L	227	265	chr21	32402510	32612865	492	265	227	0.461382	9.12177e-94	1.74984e-93	Biallelic	GeDiX697	Female
CFAP36	3720	2886	chr2	55519558	55545080	6606	3720	2886	0.436876	0	0	Biallelic	GeDiX697	Female
CFAP410	1647	1519	chr21	44328943	44339402	3166	1647	1519	0.479785	0	0	Biallelic	GeDiX697	Female
CFAP44	164	110	chr3	113286929	113441610	274	164	110	0.40146	2.63463e-39	4.14781e-39	Biallelic	GeDiX697	Female
CFAP46	136	141	chr10	132808391	132942823	277	141	136	0.490975	4.43527e-61	7.68351e-61	Biallelic	GeDiX697	Female
CFAP57	55	53	chr1	43172329	43254358	108	55	53	0.490741	8.37027e-25	1.19453e-24	Biallelic	GeDiX697	Female
CFAP68	1594	1848	chr11	111878934	111885975	3442	1848	1594	0.463103	0	0	Biallelic	GeDiX697	Female
CFAP69	55	69	chr7	90245160	90311063	124	69	55	0.443548	5.58742e-23	7.84109e-23	Biallelic	GeDiX697	Female
CFAP74	44	38	chr1	1921950	2003837	82	44	38	0.463415	3.78734e-17	4.9666e-17	Biallelic	GeDiX697	Female
CFAP77	38	47	chr9	132410042	132573319	85	47	38	0.447059	1.69818e-16	2.21066e-16	Biallelic	GeDiX697	Female
CFAP91	359	419	chr3	119703021	119767102	778	419	359	0.46144	3.47418e-147	7.4795e-147	Biallelic	GeDiX697	Female
CFAP92	98	107	chr3	128909865	129002690	205	107	98	0.478049	3.39335e-43	5.46246e-43	Biallelic	GeDiX697	Female
CFAP95	903	980	chr9	69820814	69906655	1883	980	903	0.479554	0	0	Biallelic	GeDiX697	Female
CFAP96	96	128	chr4	185426013	185449828	224	128	96	0.428571	2.38292e-37	3.70619e-37	Biallelic	GeDiX697	Female
CFD	37	93	chr19	859452	869490	130	93	37	0.284615	3.08329e-09	3.60456e-09	Biallelic	GeDiX697	Female
CFDP1	10705	12740	chr16	75293697	75433503	23445	12740	10705	0.456601	0	0	Biallelic	GeDiX697	Female
CFL1	13033	10574	chr11	65823021	65862026	23607	13033	10574	0.447918	0	0	Biallelic	GeDiX697	Female
CFL1P1	44	52	chr10	87817927	87845612	96	52	44	0.458333	2.21329e-19	2.98032e-19	Biallelic	GeDiX697	Female
CFL2	10751	9219	chr14	34709112	34714823	19970	10751	9219	0.461642	0	0	Biallelic	GeDiX697	Female
CFLAR	94	24	chr2	201116153	201176687	118	94	24	0.20339	0.000583356	0.000649595	Biallelic	GeDiX697	Female
CFTR	39	42	chr7	117287119	117715971	81	42	39	0.481481	2.73941e-18	3.64501e-18	Biallelic	GeDiX697	Female
CGA	87366	84609	chr6	87085497	87095106	171975	87366	84609	0.491984	0	0	Biallelic	GeDiX697	Female
CGAS	426	546	chr6	73413514	73461726	972	546	426	0.438272	7.41613e-164	1.6457e-163	Biallelic	GeDiX697	Female
CGB2	143	11	chr19	49031889	49033238	154	143	11	0.0714286	0.911423	0.983387	Monoallelic	GeDiX697	Female
CGB3	3629	10005	chr19	49022868	49024333	13634	10005	3629	0.266173	0	0	Biallelic	GeDiX697	Female
CGB5	5551	3177	chr19	49043847	49045311	8728	5551	3177	0.364001	0	0	Biallelic	GeDiX697	Female
CGB8	20333	1151	chr19	49047637	49049125	21484	20333	1151	0.0535748	1	1	Monoallelic	GeDiX697	Female
CGGBP1	18233	19284	chr3	88051943	88149885	37517	19284	18233	0.485993	0	0	Biallelic	GeDiX697	Female
CGN	1467	1101	chr1	151510138	151538692	2568	1467	1101	0.428738	0	0	Biallelic	GeDiX697	Female
CGNL1	5192	4988	chr15	57375966	57550729	10180	5192	4988	0.48998	0	0	Biallelic	GeDiX697	Female
CGREF1	741	569	chr2	27098888	27119128	1310	741	569	0.434351	8.7023e-216	2.10098e-215	Biallelic	GeDiX697	Female
CHAC1	24	38	chr15	40952961	40956512	62	38	24	0.387097	2.12389e-09	2.48611e-09	Biallelic	GeDiX697	Female
CHAC2	352	348	chr2	53767803	53775196	700	352	348	0.497143	1.38108e-155	3.02269e-155	Biallelic	GeDiX697	Female
CHAD	69	33	chr17	50464495	50468976	102	69	33	0.323529	5.79616e-10	6.83817e-10	Biallelic	GeDiX697	Female
CHASERR	5611	6064	chr15	92819304	92899701	11675	6064	5611	0.4806	0	0	Biallelic	GeDiX697	Female
CHCHD10	2865	2440	chr22	23765833	23767982	5305	2865	2440	0.459943	0	0	Biallelic	GeDiX697	Female
CHCHD4	790	732	chr3	14112076	14124876	1522	790	732	0.480946	8.04489558897e-313	2.21802393663e-312	Biallelic	GeDiX697	Female
CHCHD6	370	427	chr3	126704213	126960420	797	427	370	0.464241	1.01873e-152	2.21619e-152	Biallelic	GeDiX697	Female
CHD1	934	1005	chr5	98853984	98929007	1939	1005	934	0.481692	0	0	Biallelic	GeDiX697	Female
CHD1-DT	256	0	chr5	98928529	98995013	256	256	0	0	1	1	Monoallelic	GeDiX697	Female
CHD2	780	725	chr15	92886202	93027996	1505	780	725	0.481728	1.9557923297826e-310	5.37794303600203e-310	Biallelic	GeDiX697	Female
CHD3	2039	1377	chr17	7884795	7912760	3416	2039	1377	0.403103	0	0	Biallelic	GeDiX697	Female
CHD4	17257	16236	chr12	6570080	6614982	33493	17257	16236	0.484758	0	0	Biallelic	GeDiX697	Female
CHD5	35	56	chr1	6101786	6180321	91	56	35	0.384615	6.08207e-13	7.50339e-13	Biallelic	GeDiX697	Female
CHD6	55	80	chr20	41402082	41618449	135	80	55	0.407407	7.68128e-21	1.05451e-20	Biallelic	GeDiX697	Female
CHD8	5832	6018	chr14	21385193	21456126	11850	6018	5832	0.492152	0	0	Biallelic	GeDiX697	Female
CHD9	2137	2086	chr16	53054990	53329150	4223	2137	2086	0.493962	0	0	Biallelic	GeDiX697	Female
CHDH	1286	1500	chr3	53812334	53846466	2786	1500	1286	0.461594	0	0	Biallelic	GeDiX697	Female
CHEK1	131	180	chr11	125625162	125676255	311	180	131	0.421222	2.7063e-49	4.47003e-49	Biallelic	GeDiX697	Female
CHEK2	4367	3755	chr22	28687737	28742422	8122	4367	3755	0.462325	0	0	Biallelic	GeDiX697	Female
CHERP	8449	9716	chr19	16517881	16542448	18165	9716	8449	0.465125	0	0	Biallelic	GeDiX697	Female
CHFR	12133	8543	chr12	132822186	132956304	20676	12133	8543	0.413184	0	0	Biallelic	GeDiX697	Female
CHGA	853	896	chr14	92922629	92935293	1749	896	853	0.487707	0	0	Biallelic	GeDiX697	Female
CHGB	212	233	chr20	5911393	5925361	445	233	212	0.476404	5.19736e-91	9.89018e-91	Biallelic	GeDiX697	Female
CHIC1	529	3	chrX	73563196	73687111	532	529	3	0.0056391	1	1	Monoallelic	GeDiX697	Female
CHIC2	567	46	chr4	53994802	54064605	613	567	46	0.0750408	0.986094	1	Monoallelic	GeDiX697	Female
CHID1	3038	2860	chr11	867330	915579	5898	3038	2860	0.48491	0	0	Biallelic	GeDiX697	Female
CHKA	1551	1444	chr11	68052858	68121444	2995	1551	1444	0.482137	0	0	Biallelic	GeDiX697	Female
CHKB	251	174	chr22	50578958	50601455	425	251	174	0.409412	1.19251e-62	2.07953e-62	Biallelic	GeDiX697	Female
CHKB-CPT1B	91	120	chr22	50568868	50582965	211	120	91	0.43128	9.31875e-36	1.43498e-35	Biallelic	GeDiX697	Female
CHKB-DT	574	95	chr22	50583025	50597599	669	574	95	0.142003	0.000353015	0.000393997	Biallelic	GeDiX697	Female
CHL1	149	107	chr3	196762	409417	256	149	107	0.417969	3.29682e-40	5.22151e-40	Biallelic	GeDiX697	Female
CHLSN	6348	6603	chr7	996972	1138313	12951	6603	6348	0.490155	0	0	Biallelic	GeDiX697	Female
CHM	1685	0	chrX	85861179	86047561	1685	1685	0	0	1	1	Monoallelic	GeDiX697	Female
CHML	2562	2851	chr1	241628850	241640369	5413	2851	2562	0.473305	0	0	Biallelic	GeDiX697	Female
CHMP1A	116	120	chr16	89640815	89657738	236	120	116	0.491525	2.01823e-52	3.37858e-52	Biallelic	GeDiX697	Female
CHMP1B	310	270	chr18	11851412	11854444	580	310	270	0.465517	2.4724e-112	4.9445e-112	Biallelic	GeDiX697	Female
CHMP1B2P	305	0	chrX	80210618	80335364	305	305	0	0	1	1	Monoallelic	GeDiX697	Female
CHMP2B	2023	2178	chr3	87227270	87255556	4201	2178	2023	0.481552	0	0	Biallelic	GeDiX697	Female
CHMP3	582	697	chr2	86503429	86563507	1279	697	582	0.455043	1.94125e-233	4.82566e-233	Biallelic	GeDiX697	Female
CHMP3-AS1	385	281	chr2	86562069	86618766	666	385	281	0.421922	7.85424e-104	1.5396e-103	Biallelic	GeDiX697	Female
CHMP4A	2384	2426	chr14	24209614	24213830	4810	2426	2384	0.495634	0	0	Biallelic	GeDiX697	Female
CHMP4BP1	66	83	chr14	55271685	55299503	149	83	66	0.442953	3.27322e-27	4.76546e-27	Biallelic	GeDiX697	Female
CHMP4C	283	352	chr8	81732447	81759515	635	352	283	0.445669	9.62361e-112	1.92275e-111	Biallelic	GeDiX697	Female
CHMP6	886	738	chr17	80991597	81009517	1624	886	738	0.454433	5.74312e-295	1.55046e-294	Biallelic	GeDiX697	Female
CHN1	45	67	chr2	174798808	175005381	112	67	45	0.401786	4.635e-17	6.07571e-17	Biallelic	GeDiX697	Female
CHN2	940	1197	chr7	29146546	29514334	2137	1197	940	0.439869	0	0	Biallelic	GeDiX697	Female
CHODL	291	136	chr21	17901262	18267373	427	291	136	0.318501	2.8622e-35	4.39603e-35	Biallelic	GeDiX697	Female
CHORDC1	8169	7868	chr11	90200428	90223077	16037	8169	7868	0.490615	0	0	Biallelic	GeDiX697	Female
CHP1	3398	5391	chr15	41230823	41281888	8789	5391	3398	0.38662	0	0	Biallelic	GeDiX697	Female
CHP2	108	0	chr16	23754617	23758951	108	108	0	0	1	1	Monoallelic	GeDiX697	Female
CHPF	6340	6363	chr2	219538948	219543818	12703	6363	6340	0.499095	0	0	Biallelic	GeDiX697	Female
CHPF2	3168	3098	chr7	151232482	151240979	6266	3168	3098	0.494414	0	0	Biallelic	GeDiX697	Female
CHPT1	110	122	chr12	101696946	101744140	232	122	110	0.474138	7.89652e-48	1.29667e-47	Biallelic	GeDiX697	Female
CHRAC1	3050	2440	chr8	140511310	140517154	5490	3050	2440	0.444444	0	0	Biallelic	GeDiX697	Female
CHRD	230	281	chr3	184379380	184390736	511	281	230	0.450098	2.97863e-92	5.68897e-92	Biallelic	GeDiX697	Female
CHRDL1	2446	506	chrX	110673855	110796192	2952	2446	506	0.171409	1.04178e-32	1.57614e-32	Biallelic	GeDiX697	Female
CHRDL2	38	14	chr11	74696428	74731426	52	38	14	0.269231	0.000443978	0.000494851	Biallelic	GeDiX697	Female
CHRM3	169	75	chr1	239386512	239915452	244	169	75	0.307377	3.25557e-19	4.37953e-19	Biallelic	GeDiX697	Female
CHRNA3	116	94	chr15	78593051	78621295	210	116	94	0.447619	1.63253e-38	2.55755e-38	Biallelic	GeDiX697	Female
CHRNA7	194	22	chr15	31923437	32173018	216	194	22	0.101852	0.496906	0.53986	Monoallelic	GeDiX697	Female
CHRNA9	87	105	chr4	40335332	40355217	192	105	87	0.453125	2.81477e-36	4.34934e-36	Biallelic	GeDiX697	Female
CHRNB1	1021	944	chr17	7445060	7457710	1965	1021	944	0.480407	0	0	Biallelic	GeDiX697	Female
CHRNB2	184	207	chr1	154567777	154580013	391	207	184	0.470588	3.989e-78	7.32383e-78	Biallelic	GeDiX697	Female
CHRNB4	48	26	chr15	78624110	78727754	74	48	26	0.351351	5.22199e-09	6.08469e-09	Biallelic	GeDiX697	Female
CHRNE	1892	2074	chr17	4897770	4934438	3966	2074	1892	0.477055	0	0	Biallelic	GeDiX697	Female
CHROMR	672	664	chr2	178413475	178442854	1336	672	664	0.497006	6.4166e-295	1.73171e-294	Biallelic	GeDiX697	Female
CHST1	89	65	chr11	45647688	45666096	154	89	65	0.422078	2.25754e-25	3.23511e-25	Biallelic	GeDiX697	Female
CHST10	11129	10826	chr2	100391859	100417826	21955	11129	10826	0.4931	0	0	Biallelic	GeDiX697	Female
CHST11	795	896	chr12	104455294	104762014	1691	896	795	0.470136	0	0	Biallelic	GeDiX697	Female
CHST12	3342	2565	chr7	2403441	2448484	5907	3342	2565	0.434231	0	0	Biallelic	GeDiX697	Female
CHST15	1474	1855	chr10	124007667	124093698	3329	1855	1474	0.442776	0	0	Biallelic	GeDiX697	Female
CHST2	524	541	chr3	143119770	143124014	1065	541	524	0.492019	1.67578e-230	4.15082e-230	Biallelic	GeDiX697	Female
CHST4	540	465	chr16	71525232	71541950	1005	540	465	0.462687	1.17863e-190	2.74534e-190	Biallelic	GeDiX697	Female
CHST6	1233	461	chr16	75472051	75495458	1694	1233	461	0.272137	5.33584e-89	1.00993e-88	Biallelic	GeDiX697	Female
CHST9	356	436	chr18	26906480	27185344	792	436	356	0.449495	1.68157e-141	3.578e-141	Biallelic	GeDiX697	Female
CHSY1	9898	9422	chr15	101175726	101252048	19320	9898	9422	0.487681	0	0	Biallelic	GeDiX697	Female
CHSY3	95	134	chr5	129904464	130186634	229	134	95	0.414847	1.43183e-35	2.20281e-35	Biallelic	GeDiX697	Female
CHTF18	6841	6978	chr16	788045	800737	13819	6978	6841	0.495043	0	0	Biallelic	GeDiX697	Female
CHUK	49	47	chr10	100188299	100229596	96	49	47	0.489583	4.06896e-22	5.65946e-22	Biallelic	GeDiX697	Female
CHUK-DT	95	167	chr10	100229622	100267164	262	167	95	0.362595	4.76768e-30	7.08855e-30	Biallelic	GeDiX697	Female
CHURC1	4040	310	chr14	64914360	64944591	4350	4040	310	0.0712644	1	1	Monoallelic	GeDiX697	Female
CIAO2A	14138	13511	chr15	64072113	64094262	27649	14138	13511	0.488661	0	0	Biallelic	GeDiX697	Female
CIAO3	6202	6454	chr16	729758	741329	12656	6454	6202	0.490044	0	0	Biallelic	GeDiX697	Female
CIAPIN1	34	63	chr16	57428176	57447420	97	63	34	0.350515	2.68412e-11	3.22346e-11	Biallelic	GeDiX697	Female
CIART	75	77	chr1	150282542	150287093	152	77	75	0.493421	1.22899e-34	1.88203e-34	Biallelic	GeDiX697	Female
CIB1	2023	1755	chr15	90229974	90234047	3778	2023	1755	0.464531	0	0	Biallelic	GeDiX697	Female
CIB2	1559	0	chr15	78104605	78131535	1559	1559	0	0	1	1	Monoallelic	GeDiX697	Female
CIBAR1	3912	3464	chr8	93698560	93731527	7376	3912	3464	0.469631	0	0	Biallelic	GeDiX697	Female
CIBAR1-DT	45	36	chr8	93212887	93700512	81	45	36	0.444444	1.31321e-15	1.68795e-15	Biallelic	GeDiX697	Female
CIC	1312	1072	chr19	42268536	42295801	2384	1312	1072	0.449664	0	0	Biallelic	GeDiX697	Female
CICP27	4	325	chr1	131024	134836	329	325	4	0.0121581	1	1	Monoallelic	GeDiX697	Female
CIDEB	200	269	chr14	24305186	24311440	469	269	200	0.426439	2.00727e-75	3.65305e-75	Biallelic	GeDiX697	Female
CIDECP1	227	178	chr3	10017489	10023747	405	227	178	0.439506	8.06658e-70	1.44336e-69	Biallelic	GeDiX697	Female
CIITA	513	364	chr16	10866221	10943021	877	513	364	0.415051	3.28309e-131	6.82816e-131	Biallelic	GeDiX697	Female
CILK1	1205	694	chr6	53001278	53061824	1899	1205	694	0.365456	4.57177e-210	1.09421e-209	Biallelic	GeDiX697	Female
CILP2	30	41	chr19	19538247	19546659	71	41	30	0.422535	1.49231e-12	1.82922e-12	Biallelic	GeDiX697	Female
CIMIP5	54	141	chr2	11133008	11154576	195	141	54	0.276923	2.91156e-12	3.55681e-12	Biallelic	GeDiX697	Female
CINP	934	1127	chr14	102341101	102362916	2061	1127	934	0.453178	0	0	Biallelic	GeDiX697	Female
CIP2A	2481	2620	chr3	108549863	108589644	5101	2620	2481	0.486375	0	0	Biallelic	GeDiX697	Female
CIPC	5610	5776	chr14	77098125	77117287	11386	5776	5610	0.49271	0	0	Biallelic	GeDiX697	Female
CIR1	326	414	chr2	174348021	174395712	740	414	326	0.440541	1.19354e-126	2.458e-126	Biallelic	GeDiX697	Female
CIRBP	95443	59	chr19	1259383	1274880	95502	95443	59	0.000617788	1	1	Monoallelic	GeDiX697	Female
CIRBP-AS1	56	0	chr19	1267470	1270260	56	56	0	0	1	1	Monoallelic	GeDiX697	Female
CIROP	96	115	chr14	23099061	23105018	211	115	96	0.454976	4.84621e-40	7.66885e-40	Biallelic	GeDiX697	Female
CISH	496	437	chr3	50606455	50611774	933	496	437	0.468382	6.77133e-182	1.55907e-181	Biallelic	GeDiX697	Female
CIT	5384	5193	chr12	119685790	119877332	10577	5384	5193	0.490971	0	0	Biallelic	GeDiX697	Female
CITED1	117	0	chrX	72301637	72309652	117	117	0	0	1	1	Monoallelic	GeDiX697	Female
CITED2	7461	7300	chr6	139371806	139375909	14761	7461	7300	0.494546	0	0	Biallelic	GeDiX697	Female
CIZ1	3569	3480	chr9	128161250	128204482	7049	3569	3480	0.493687	0	0	Biallelic	GeDiX697	Female
CKAP2	11427	10319	chr13	52455428	52476630	21746	11427	10319	0.474524	0	0	Biallelic	GeDiX697	Female
CKAP2-DT	101	139	chr13	52454771	52455403	240	139	101	0.420833	2.30593e-38	3.60876e-38	Biallelic	GeDiX697	Female
CKAP2L	119	140	chr2	112736348	112764664	259	140	119	0.459459	8.85168e-50	1.46539e-49	Biallelic	GeDiX697	Female
CKAP4	15289	12783	chr12	106237879	106304279	28072	15289	12783	0.455365	0	0	Biallelic	GeDiX697	Female
CKB	47678	46378	chr14	103519659	103523167	94056	47678	46378	0.493089	0	0	Biallelic	GeDiX697	Female
CKM	48	45	chr19	45306410	45323372	93	48	45	0.483871	5.60249e-21	7.70401e-21	Biallelic	GeDiX697	Female
CKMT1A	126	13	chr15	43692885	43702501	139	126	13	0.0935252	0.641724	0.695829	Monoallelic	GeDiX697	Female
CKMT1B	1816	2134	chr15	43593053	43604901	3950	2134	1816	0.459747	0	0	Biallelic	GeDiX697	Female
CLASP1	17538	18147	chr2	121337775	121649599	35685	18147	17538	0.491467	0	0	Biallelic	GeDiX697	Female
CLASP1-AS1	122	42	chr2	121530421	121533666	164	122	42	0.256098	8.99491e-09	1.04479e-08	Biallelic	GeDiX697	Female
CLASRP	2271	2593	chr19	45039044	45070956	4864	2593	2271	0.4669	0	0	Biallelic	GeDiX697	Female
CLBA1	1540	1475	chr14	104985774	105010482	3015	1540	1475	0.489221	0	0	Biallelic	GeDiX697	Female
CLCC1	11794	11114	chr1	108881884	108963527	22908	11794	11114	0.485158	0	0	Biallelic	GeDiX697	Female
CLCF1	56	60	chr11	67364167	67374177	116	60	56	0.482759	1.16646e-25	1.67736e-25	Biallelic	GeDiX697	Female
CLCN2	329	250	chr3	184346184	184363274	579	329	250	0.431779	3.06889e-95	5.90483e-95	Biallelic	GeDiX697	Female
CLCN3	2913	3316	chr4	169612437	169723673	6229	3316	2913	0.467651	0	0	Biallelic	GeDiX697	Female
CLCN4	5003	339	chrX	10156942	10237660	5342	5003	339	0.0634594	1	1	Monoallelic	GeDiX697	Female
CLCN5	2129	1	chrX	49922595	50099235	2130	2129	1	0.000469484	1	1	Monoallelic	GeDiX697	Female
CLCN6	2265	2225	chr1	11806095	11848079	4490	2265	2225	0.495546	0	0	Biallelic	GeDiX697	Female
CLCN7	9287	7408	chr16	1444933	1475104	16695	9287	7408	0.443726	0	0	Biallelic	GeDiX697	Female
CLCNKA	225	252	chr1	16018145	16034109	477	252	225	0.471698	2.23304e-95	4.29957e-95	Biallelic	GeDiX697	Female
CLCNKB	78	93	chr1	16040251	16057367	171	93	78	0.45614	6.04964e-33	9.16945e-33	Biallelic	GeDiX697	Female
CLDN1	1064	996	chr3	190305706	190322446	2060	1064	996	0.483495	0	0	Biallelic	GeDiX697	Female
CLDN10	79	68	chr13	95433603	95579759	147	79	68	0.462585	2.16404e-29	3.20142e-29	Biallelic	GeDiX697	Female
CLDN11	2240	2332	chr3	170418864	170454733	4572	2332	2240	0.489939	0	0	Biallelic	GeDiX697	Female
CLDN12	5985	6300	chr7	90383720	90513402	12285	6300	5985	0.487179	0	0	Biallelic	GeDiX697	Female
CLDN14	46	45	chr21	36460615	36576569	91	46	45	0.494505	1.81393e-21	2.50763e-21	Biallelic	GeDiX697	Female
CLDN15	65	72	chr7	101232091	101238820	137	72	65	0.474453	5.72935e-29	8.45776e-29	Biallelic	GeDiX697	Female
CLDN16	285	12	chr3	190322521	190412460	297	285	12	0.040404	0.99996	1	Monoallelic	GeDiX697	Female
CLDN18	110	250	chr3	137998734	138033655	360	250	110	0.305556	3.75684e-27	5.46572e-27	Biallelic	GeDiX697	Female
CLDN19	705	876	chr1	42733092	42740254	1581	876	705	0.44592	1.54938e-275	4.08387e-275	Biallelic	GeDiX697	Female
CLDN2	205	3	chrX	106900124	106930862	208	205	3	0.0144231	1	1	Monoallelic	GeDiX697	Female
CLDN20	96	120	chr6	155264012	155276548	216	120	96	0.444444	5.6525e-39	8.87792e-39	Biallelic	GeDiX697	Female
CLDN23	321	290	chr8	8701936	8704096	611	321	290	0.474632	2.92093e-123	5.97612e-123	Biallelic	GeDiX697	Female
CLDN3	101	112	chr7	73768996	73770270	213	112	101	0.474178	4.62713e-44	7.47753e-44	Biallelic	GeDiX697	Female
CLDN4	3432	3642	chr7	73799541	73832690	7074	3642	3432	0.485157	0	0	Biallelic	GeDiX697	Female
CLDN5	56	28	chr22	19523023	19527545	84	56	28	0.333333	5.3123e-09	6.18861e-09	Biallelic	GeDiX697	Female
CLDN6	17079	18497	chr16	3014704	3020071	35576	18497	17079	0.480071	0	0	Biallelic	GeDiX697	Female
CLDND2	65	69	chr19	51367097	51369003	134	69	65	0.485075	1.11174e-29	1.64908e-29	Biallelic	GeDiX697	Female
CLEC16A	594	612	chr16	10944538	11182186	1206	612	594	0.492537	2.47832e-261	6.41928e-261	Biallelic	GeDiX697	Female
CLEC18A	112	143	chr16	69950704	69964452	255	143	112	0.439216	1.46572e-44	2.37395e-44	Biallelic	GeDiX697	Female
CLEC2D	341	254	chr12	9664968	9699553	595	341	254	0.426891	2.11952e-95	4.08147e-95	Biallelic	GeDiX697	Female
CLEC7A	424	1162	chr12	10116776	10130258	1586	1162	424	0.267339	1.77697e-79	3.27302e-79	Biallelic	GeDiX697	Female
CLGN	181	150	chr4	140387951	140427661	331	181	150	0.453172	2.71024e-61	4.70052e-61	Biallelic	GeDiX697	Female
CLHC1	444	431	chr2	55172546	55232563	875	444	431	0.492571	3.361e-190	7.82317e-190	Biallelic	GeDiX697	Female
CLIC3	1510	1689	chr9	136994607	136996568	3199	1689	1510	0.472023	0	0	Biallelic	GeDiX697	Female
CLIC4	16742	17310	chr1	24745341	24844321	34052	17310	16742	0.49166	0	0	Biallelic	GeDiX697	Female
CLIC5	27	33	chr6	45880826	46080348	60	33	27	0.45	3.12504e-12	3.81228e-12	Biallelic	GeDiX697	Female
CLIC6	166	179	chr21	34668993	34718227	345	179	166	0.481159	1.76346e-72	3.18316e-72	Biallelic	GeDiX697	Female
CLINT1	31158	32955	chr5	157785742	157859169	64113	32955	31158	0.485986	0	0	Biallelic	GeDiX697	Female
CLIP1	9468	10077	chr12	122271431	122422778	19545	10077	9468	0.484421	0	0	Biallelic	GeDiX697	Female
CLIP2	301	248	chr7	74289406	74405943	549	301	248	0.45173	9.46741e-100	1.84082e-99	Biallelic	GeDiX697	Female
CLIP3	1290	1075	chr19	36014659	36033343	2365	1290	1075	0.454545	0	0	Biallelic	GeDiX697	Female
CLIP4	814	966	chr2	29095544	29199777	1780	966	814	0.457303	0	0	Biallelic	GeDiX697	Female
CLK3	78	74	chr15	74598499	74645414	152	78	74	0.486842	1.06711e-33	1.62513e-33	Biallelic	GeDiX697	Female
CLK4	25	27	chr5	178602663	178630615	52	27	25	0.480769	3.13539e-12	3.82237e-12	Biallelic	GeDiX697	Female
CLMN	354	389	chr14	95181939	95319921	743	389	354	0.476447	1.07299e-150	2.3257e-150	Biallelic	GeDiX697	Female
CLMP	4832	4483	chr11	123069852	123196697	9315	4832	4483	0.481267	0	0	Biallelic	GeDiX697	Female
CLN3	1419	2262	chr16	28474110	28495575	3681	2262	1419	0.385493	0	0	Biallelic	GeDiX697	Female
CLN5	204	253	chr13	76990659	77019143	457	253	204	0.446389	3.08476e-81	5.70655e-81	Biallelic	GeDiX697	Female
CLN6	2014	2396	chr15	68206991	68257211	4410	2396	2014	0.456689	0	0	Biallelic	GeDiX697	Female
CLN8	1918	3500	chr8	1755777	1801711	5418	3500	1918	0.354005	0	0	Biallelic	GeDiX697	Female
CLN8-AS1	1836	3251	chr8	1758207	1764663	5087	3251	1836	0.36092	0	0	Biallelic	GeDiX697	Female
CLNS1A	7374	6214	chr11	77514935	77637809	13588	7374	6214	0.457315	0	0	Biallelic	GeDiX697	Female
CLOCK	736	725	chr4	55427902	55547491	1461	736	725	0.496235	3.024e-321	8.404e-321	Biallelic	GeDiX697	Female
CLPB	7552	7493	chr11	72285494	72434680	15045	7552	7493	0.498039	0	0	Biallelic	GeDiX697	Female
CLPTM1	3297	2968	chr19	44954584	44993341	6265	3297	2968	0.473743	0	0	Biallelic	GeDiX697	Female
CLPTM1L	258	243	chr5	1317743	1345099	501	258	243	0.48503	3.3058e-106	6.51854e-106	Biallelic	GeDiX697	Female
CLPX	105	69	chr15	65148218	65185393	174	105	69	0.396552	6.5291e-25	9.32416e-25	Biallelic	GeDiX697	Female
CLSPN	1436	1401	chr1	35720217	35770002	2837	1436	1401	0.493832	0	0	Biallelic	GeDiX697	Female
CLSTN1	1343	1165	chr1	9728925	9823993	2508	1343	1165	0.464514	0	0	Biallelic	GeDiX697	Female
CLSTN2	735	748	chr3	139935184	140577397	1483	748	735	0.495617	0	0	Biallelic	GeDiX697	Female
CLSTN3	968	896	chr12	7128076	7158945	1864	968	896	0.480687	0	0	Biallelic	GeDiX697	Female
CLTA	30433	28744	chr9	36190855	36304781	59177	30433	28744	0.485729	0	0	Biallelic	GeDiX697	Female
CLTC	48896	48981	chr17	59619679	59696956	97877	48981	48896	0.499566	0	0	Biallelic	GeDiX697	Female
CLTCL1	810	908	chr22	19179319	19291774	1718	908	810	0.471478	0	0	Biallelic	GeDiX697	Female
CLTRN	390	55	chrX	15627084	15675377	445	390	55	0.123596	0.0602945	0.0661865	Monoallelic	GeDiX697	Female
CLU	18114	19012	chr8	27596916	27615056	37126	19012	18114	0.487906	0	0	Biallelic	GeDiX697	Female
CLUAP1	563	653	chr16	3500975	3540653	1216	653	563	0.462993	1.39766e-230	3.46245e-230	Biallelic	GeDiX697	Female
CLUH	3778	3393	chr17	2689385	2712663	7171	3778	3393	0.473156	0	0	Biallelic	GeDiX697	Female
CLVS2	372	418	chr6	122996130	123072925	790	418	372	0.470886	4.13566e-156	9.06341e-156	Biallelic	GeDiX697	Female
CLYBL	316	342	chr13	99606640	99909459	658	342	316	0.480243	5.67463e-136	1.19185e-135	Biallelic	GeDiX697	Female
CMAHP	340	394	chr6	25061610	25452263	734	394	340	0.463215	3.92516e-140	8.32091e-140	Biallelic	GeDiX697	Female
CMBL	1806	2674	chr5	10275874	10307974	4480	2674	1806	0.403125	0	0	Biallelic	GeDiX697	Female
CMC1	25	25	chr3	28241583	28325142	50	25	25	0.5	1.01498e-12	1.24782e-12	Biallelic	GeDiX697	Female
CMC2	758	593	chr16	80966447	81020270	1351	758	593	0.438934	1.06334e-227	2.61395e-227	Biallelic	GeDiX697	Female
CMIP	318	235	chr16	81444807	81711762	553	318	235	0.424955	6.44176e-88	1.2162e-87	Biallelic	GeDiX697	Female
CMKLR1	14509	15529	chr12	108288043	108339317	30038	15529	14509	0.483022	0	0	Biallelic	GeDiX697	Female
CMPK1	9883	9025	chr1	47333789	47394866	18908	9883	9025	0.477311	0	0	Biallelic	GeDiX697	Female
CMPK2	103	93	chr2	6840569	6866635	196	103	93	0.47449	9.77366e-41	1.55121e-40	Biallelic	GeDiX697	Female
CMTM1	120	150	chr16	66566392	66579137	270	150	120	0.444444	2.76631e-48	4.54833e-48	Biallelic	GeDiX697	Female
CMTM5	51	63	chr14	23376626	23379772	114	63	51	0.447368	1.25105e-21	1.73136e-21	Biallelic	GeDiX697	Female
CMTM6	5565	5800	chr3	32474174	32502852	11365	5800	5565	0.489661	0	0	Biallelic	GeDiX697	Female
CMTM7	0	54	chr3	32391685	32483067	54	54	0	0	1	1	Monoallelic	GeDiX697	Female
CMTM8	50	67	chr3	32237206	32370699	117	67	50	0.42735	3.59843e-20	4.90314e-20	Biallelic	GeDiX697	Female
CMTR2	2877	2782	chr16	71281388	71289715	5659	2877	2782	0.491606	0	0	Biallelic	GeDiX697	Female
CMYA5	676	517	chr5	79689776	79800607	1193	676	517	0.433361	1.03949e-195	2.43904e-195	Biallelic	GeDiX697	Female
CNBP	26384	26800	chr3	129167817	129184008	53184	26800	26384	0.496089	0	0	Biallelic	GeDiX697	Female
CNDP1	28	25	chr18	74534399	74587212	53	28	25	0.471698	5.36687e-12	6.51694e-12	Biallelic	GeDiX697	Female
CNDP2	39286	41384	chr18	74494111	74523557	80670	41384	39286	0.486996	0	0	Biallelic	GeDiX697	Female
CNEP1R1	1151	27	chr16	50024409	50037088	1178	1151	27	0.0229202	1	1	Monoallelic	GeDiX697	Female
CNGA4	77	77	chr11	6234764	6245011	154	77	77	0.5	4.9324e-36	7.60801e-36	Biallelic	GeDiX697	Female
CNIH1	9222	8202	chr14	54423560	54441439	17424	9222	8202	0.47073	0	0	Biallelic	GeDiX697	Female
CNIH3	150	93	chr1	224434659	224740559	243	150	93	0.382716	1.45032e-31	2.17816e-31	Biallelic	GeDiX697	Female
CNIH3-AS2	124	96	chr1	224608129	224618948	220	124	96	0.436364	3.77418e-38	5.89933e-38	Biallelic	GeDiX697	Female
CNIH4	1216	732	chr1	224356857	224379459	1948	1216	732	0.37577	5.4474e-230	1.34688e-229	Biallelic	GeDiX697	Female
CNKSR1	1147	1054	chr1	26177475	26189884	2201	1147	1054	0.478873	0	0	Biallelic	GeDiX697	Female
CNKSR2	166	0	chrX	21372800	21654695	166	166	0	0	1	1	Monoallelic	GeDiX697	Female
CNKSR3	463	380	chr6	154387514	154510685	843	463	380	0.450771	2.0376e-151	4.42457e-151	Biallelic	GeDiX697	Female
CNMD	5298	5742	chr13	52703257	52740089	11040	5742	5298	0.479891	0	0	Biallelic	GeDiX697	Female
CNN1	2898	3031	chr19	11538766	11550323	5929	3031	2898	0.488784	0	0	Biallelic	GeDiX697	Female
CNN2	123339	106322	chr19	1026546	1039077	229661	123339	106322	0.462952	0	0	Biallelic	GeDiX697	Female
CNN3	36700	33896	chr1	94896948	94927696	70596	36700	33896	0.480141	0	0	Biallelic	GeDiX697	Female
CNN3-DT	1391	910	chr1	94926380	95067545	2301	1391	910	0.39548	2.17324e-305	5.93948e-305	Biallelic	GeDiX697	Female
CNNM1	56	76	chr10	99329355	99394330	132	76	56	0.424242	3.25778e-22	4.53652e-22	Biallelic	GeDiX697	Female
CNNM2	4184	5029	chr10	102918285	103090222	9213	5029	4184	0.454141	0	0	Biallelic	GeDiX697	Female
CNNM3	6363	6976	chr2	96816244	96835382	13339	6976	6363	0.477022	0	0	Biallelic	GeDiX697	Female
CNNM4	1042	990	chr2	96760897	96811888	2032	1042	990	0.487205	0	0	Biallelic	GeDiX697	Female
CNOT1	7452	7594	chr16	58519950	58629885	15046	7594	7452	0.495281	0	0	Biallelic	GeDiX697	Female
CNOT10	1567	1301	chr3	32685138	32773875	2868	1567	1301	0.453626	0	0	Biallelic	GeDiX697	Female
CNOT11	7568	6316	chr2	101252872	101270316	13884	7568	6316	0.454912	0	0	Biallelic	GeDiX697	Female
CNOT2	155	206	chr12	70243001	70354993	361	206	155	0.429363	2.35515e-59	4.05376e-59	Biallelic	GeDiX697	Female
CNOT3	235	178	chr19	54137709	54155708	413	235	178	0.430993	3.34872e-68	5.95531e-68	Biallelic	GeDiX697	Female
CNOT4	536	595	chr7	135361794	135510145	1131	595	536	0.473917	1.00764e-225	2.47118e-225	Biallelic	GeDiX697	Female
CNOT6L	53	53	chr4	77713386	77819615	106	53	53	0.5	2.64368e-25	3.78616e-25	Biallelic	GeDiX697	Female
CNOT7	9762	8797	chr8	17224965	17247726	18559	9762	8797	0.474002	0	0	Biallelic	GeDiX697	Female
CNOT8	18336	19779	chr5	154857528	154876793	38115	19779	18336	0.48107	0	0	Biallelic	GeDiX697	Female
CNOT9	5672	5375	chr2	218568579	218597080	11047	5672	5375	0.486557	0	0	Biallelic	GeDiX697	Female
CNP	2231	2145	chr17	41966762	41977740	4376	2231	2145	0.490174	0	0	Biallelic	GeDiX697	Female
CNPPD1	6496	6588	chr2	219170703	219182664	13084	6588	6496	0.496484	0	0	Biallelic	GeDiX697	Female
CNPY2	67	22	chr12	56308023	56316346	89	67	22	0.247191	5.05898e-05	5.68028e-05	Biallelic	GeDiX697	Female
CNPY3	9900	10107	chr6	42929114	42939903	20007	10107	9900	0.494827	0	0	Biallelic	GeDiX697	Female
CNR1	56	105	chr6	88139862	88167364	161	105	56	0.347826	1.94358e-17	2.56126e-17	Biallelic	GeDiX697	Female
CNRIP1	470	518	chr2	68284170	68320051	988	518	470	0.475709	4.67958e-199	1.10362e-198	Biallelic	GeDiX697	Female
CNST	651	378	chr1	246566337	246668595	1029	651	378	0.367347	3.61001e-116	7.28097e-116	Biallelic	GeDiX697	Female
CNTF	49	33	chr11	58622664	58625733	82	49	33	0.402439	6.12586e-13	7.55629e-13	Biallelic	GeDiX697	Female
CNTFR	99	522	chr9	34551422	34593478	621	522	99	0.15942	2.76016e-06	3.12492e-06	Biallelic	GeDiX697	Female
CNTFR-AS1	110	137	chr9	34568008	34583072	247	137	110	0.445344	1.64095e-44	2.65699e-44	Biallelic	GeDiX697	Female
CNTLN	758	503	chr9	17134981	17503923	1261	758	503	0.39889	1.20089e-171	2.71049e-171	Biallelic	GeDiX697	Female
CNTN1	294	437	chr12	40692430	41072415	731	437	294	0.402189	3.15778e-102	6.1659e-102	Biallelic	GeDiX697	Female
CNTN2	8679	5303	chr1	205042936	205078289	13982	8679	5303	0.379273	0	0	Biallelic	GeDiX697	Female
CNTN4	286	226	chr3	2098812	3057963	512	286	226	0.441406	1.33624e-88	2.52769e-88	Biallelic	GeDiX697	Female
CNTN4-AS1	69	44	chr3	3039032	3069242	113	69	44	0.389381	4.10997e-16	5.32152e-16	Biallelic	GeDiX697	Female
CNTN6	93	83	chr3	1092657	1404217	176	93	83	0.471591	2.74456e-36	4.24163e-36	Biallelic	GeDiX697	Female
CNTNAP1	150	105	chr17	42682530	42699993	255	150	105	0.411765	8.80454e-39	1.38142e-38	Biallelic	GeDiX697	Female
CNTNAP2	38974	41899	chr7	146116001	148420998	80873	41899	38974	0.481916	0	0	Biallelic	GeDiX697	Female
CNTNAP3	782	209	chr9	39064709	39288611	991	782	209	0.210898	4.47833e-25	6.40429e-25	Biallelic	GeDiX697	Female
CNTNAP3B	440	753	chr9	41890313	42129552	1193	753	440	0.368818	1.26227e-135	2.64915e-135	Biallelic	GeDiX697	Female
CNTNAP3P2	217	83	chr9	67059559	67293468	300	217	83	0.276667	5.87209e-18	7.78708e-18	Biallelic	GeDiX697	Female
CNTRL	27	25	chr9	121074659	121177729	52	27	25	0.480769	3.13539e-12	3.82237e-12	Biallelic	GeDiX697	Female
CNTROB	2914	3177	chr17	7932100	7949920	6091	3177	2914	0.478411	0	0	Biallelic	GeDiX697	Female
COA1	654	913	chr7	43608455	43729857	1567	913	654	0.417358	9.59957e-236	2.396e-235	Biallelic	GeDiX697	Female
COA4	10330	11638	chr11	73869845	73876982	21968	11638	10330	0.470229	0	0	Biallelic	GeDiX697	Female
COA5	1978	143	chr2	98598241	98608515	2121	1978	143	0.067421	1	1	Monoallelic	GeDiX697	Female
COA6	232	268	chr1	234373455	234385080	500	268	232	0.464	2.0014e-96	3.86386e-96	Biallelic	GeDiX697	Female
COA6-AS1	306	375	chr1	234372801	234373857	681	375	306	0.449339	7.45369e-122	1.5192e-121	Biallelic	GeDiX697	Female
COA7	678	1064	chr1	52684448	52698355	1742	1064	678	0.389208	2.26777e-223	5.53783e-223	Biallelic	GeDiX697	Female
COA8	1896	2183	chr14	103562959	103607523	4079	2183	1896	0.46482	0	0	Biallelic	GeDiX697	Female
COASY	123	141	chr17	42561466	42566277	264	141	123	0.465909	3.18909e-52	5.33432e-52	Biallelic	GeDiX697	Female
COBL	2793	2955	chr7	51016210	51317187	5748	2955	2793	0.485908	0	0	Biallelic	GeDiX697	Female
COBLL1	2632	3094	chr2	164653623	164843679	5726	3094	2632	0.459658	0	0	Biallelic	GeDiX697	Female
COCH	710	661	chr14	30874437	30895065	1371	710	661	0.48213	1.70861e-283	4.55492e-283	Biallelic	GeDiX697	Female
COG1	1006	1063	chr17	73193037	73209422	2069	1063	1006	0.486225	0	0	Biallelic	GeDiX697	Female
COG2	2149	2169	chr1	230642463	230693985	4318	2169	2149	0.497684	0	0	Biallelic	GeDiX697	Female
COG3	2266	2220	chr13	45464897	45536701	4486	2266	2220	0.494873	0	0	Biallelic	GeDiX697	Female
COG4	10322	9311	chr16	70480567	70523560	19633	10322	9311	0.474253	0	0	Biallelic	GeDiX697	Female
COG5	132	131	chr7	107201371	107564261	263	132	131	0.498099	7.45896e-60	1.28586e-59	Biallelic	GeDiX697	Female
COG6	3556	3926	chr13	39655626	39791666	7482	3926	3556	0.475274	0	0	Biallelic	GeDiX697	Female
COG7	518	1935	chr16	23388492	23453207	2453	1935	518	0.21117	1.45814e-59	2.51136e-59	Biallelic	GeDiX697	Female
COG8	2022	1453	chr16	69320139	69339583	3475	2022	1453	0.418129	0	0	Biallelic	GeDiX697	Female
COIL	349	341	chr17	56938198	56961050	690	349	341	0.494203	1.8022e-151	3.91392e-151	Biallelic	GeDiX697	Female
COL10A1	111	67	chr6	116118908	116158747	178	111	67	0.376404	9.86279e-23	1.38047e-22	Biallelic	GeDiX697	Female
COL11A1	491	501	chr1	102876466	103108872	992	501	491	0.49496	1.35232e-217	3.27248e-217	Biallelic	GeDiX697	Female
COL11A2	47	24	chr6	33162680	33192766	71	47	24	0.338028	4.71806e-08	5.43156e-08	Biallelic	GeDiX697	Female
COL12A1	269	279	chr6	75084325	75206267	548	279	269	0.490876	5.54379e-119	1.12358e-118	Biallelic	GeDiX697	Female
COL13A1	629	500	chr10	69801879	69964275	1129	629	500	0.44287	2.07633e-194	4.865e-194	Biallelic	GeDiX697	Female
COL14A1	444	466	chr8	120059779	120373573	910	466	444	0.487912	9.43879e-194	2.21002e-193	Biallelic	GeDiX697	Female
COL15A1	36	35	chr9	98942679	99070797	71	36	35	0.492958	5.60298e-17	7.33762e-17	Biallelic	GeDiX697	Female
COL16A1	294	218	chr1	31652259	31704319	512	294	218	0.425781	6.8843e-82	1.27667e-81	Biallelic	GeDiX697	Female
COL18A1	16497	16646	chr21	45405122	45513721	33143	16646	16497	0.497752	0	0	Biallelic	GeDiX697	Female
COL18A1-AS1	47	59	chr21	45419715	45425070	106	59	47	0.443396	7.38394e-20	1.00176e-19	Biallelic	GeDiX697	Female
COL1A1	3809	3275	chr17	50184100	50201634	7084	3809	3275	0.462309	0	0	Biallelic	GeDiX697	Female
COL1A2	2049	2117	chr7	94394819	94431227	4166	2117	2049	0.491839	0	0	Biallelic	GeDiX697	Female
COL21A1	1322	1770	chr6	56056589	56394094	3092	1770	1322	0.427555	0	0	Biallelic	GeDiX697	Female
COL22A1	265	327	chr8	138588234	138914063	592	327	265	0.447635	2.60722e-105	5.13069e-105	Biallelic	GeDiX697	Female
COL23A1	2878	3338	chr5	178237475	178590393	6216	3338	2878	0.462999	0	0	Biallelic	GeDiX697	Female
COL24A1	32	41	chr1	85729232	86156943	73	41	32	0.438356	7.82713e-14	9.79822e-14	Biallelic	GeDiX697	Female
COL25A1	544	497	chr4	108808724	109302752	1041	544	497	0.477426	2.94392e-211	7.06838e-211	Biallelic	GeDiX697	Female
COL26A1	6840	4427	chr7	101362406	101559029	11267	6840	4427	0.392917	0	0	Biallelic	GeDiX697	Female
COL27A1	4279	4790	chr9	114155536	114312511	9069	4790	4279	0.471827	0	0	Biallelic	GeDiX697	Female
COL2A1	3818	4065	chr12	47972966	48004689	7883	4065	3818	0.484333	0	0	Biallelic	GeDiX697	Female
COL4A1	15994	14219	chr13	110148962	110307202	30213	15994	14219	0.470625	0	0	Biallelic	GeDiX697	Female
COL4A2	11217	11829	chr13	110305811	110513209	23046	11829	11217	0.486722	0	0	Biallelic	GeDiX697	Female
COL4A2-AS2	89	25	chr13	110456395	110463287	114	89	25	0.219298	0.000133543	0.000149488	Biallelic	GeDiX697	Female
COL4A3	182	312	chr2	227164623	227314792	494	312	182	0.368421	3.77553e-57	6.44312e-57	Biallelic	GeDiX697	Female
COL4A4	334	633	chr2	227002713	227164453	967	633	334	0.345398	1.80371e-94	3.46609e-94	Biallelic	GeDiX697	Female
COL4A5	4268	596	chrX	108439744	108697547	4864	4268	596	0.122533	2.07173e-07	2.37089e-07	Biallelic	GeDiX697	Female
COL4A6	2116	236	chrX	108155606	108439497	2352	2116	236	0.10034	0.48812	0.530384	Monoallelic	GeDiX697	Female
COL5A1	3179	3392	chr9	134641802	134844843	6571	3392	3179	0.483792	0	0	Biallelic	GeDiX697	Female
COL5A2	10017	6950	chr2	189031897	189225312	16967	10017	6950	0.409619	0	0	Biallelic	GeDiX697	Female
COL5A3	81	57	chr19	9959560	10010504	138	81	57	0.413043	6.84649e-22	9.49881e-22	Biallelic	GeDiX697	Female
COL6A1	10616	9002	chr21	45981754	46005050	19618	10616	9002	0.458864	0	0	Biallelic	GeDiX697	Female
COL6A2	16964	13589	chr21	46096721	46132851	30553	16964	13589	0.444768	0	0	Biallelic	GeDiX697	Female
COL6A3	1524	1460	chr2	237324002	237414405	2984	1524	1460	0.489276	0	0	Biallelic	GeDiX697	Female
COL7A1	235	213	chr3	48564072	48595329	448	235	213	0.475446	3.21187e-91	6.11824e-91	Biallelic	GeDiX697	Female
COL8A1	1288	1507	chr3	99638425	99799226	2795	1507	1288	0.460823	0	0	Biallelic	GeDiX697	Female
COL8A2	29	32	chr1	36095238	36125222	61	32	29	0.47541	8.48913e-14	1.06181e-13	Biallelic	GeDiX697	Female
COL9A1	2204	2300	chr6	70216039	70303084	4504	2300	2204	0.489343	0	0	Biallelic	GeDiX697	Female
COL9A2	779	2124	chr1	40300486	40317813	2903	2124	779	0.268343	2.82788e-145	6.06058e-145	Biallelic	GeDiX697	Female
COL9A3	587	405	chr20	62816243	62841163	992	587	405	0.408266	9.0589e-143	1.93223e-142	Biallelic	GeDiX697	Female
COLCA1	108	180	chr11	111290786	111305498	288	180	108	0.375	1.92061e-35	2.95368e-35	Biallelic	GeDiX697	Female
COLEC11	277	289	chr2	3592790	3644649	566	289	277	0.489399	4.81398e-122	9.81536e-122	Biallelic	GeDiX697	Female
COLEC12	4449	5281	chr18	316736	500722	9730	5281	4449	0.457246	0	0	Biallelic	GeDiX697	Female
COLGALT1	18758	11408	chr19	17555630	17583162	30166	18758	11408	0.378174	0	0	Biallelic	GeDiX697	Female
COLGALT2	1100	1053	chr1	183929853	184037729	2153	1100	1053	0.489085	0	0	Biallelic	GeDiX697	Female
COLQ	967	1049	chr3	15450131	15521928	2016	1049	967	0.479663	0	0	Biallelic	GeDiX697	Female
COMMD10	1672	1570	chr5	116085006	116412762	3242	1672	1570	0.484269	0	0	Biallelic	GeDiX697	Female
COMMD3	1818	1960	chr10	22315979	22320430	3778	1960	1818	0.481207	0	0	Biallelic	GeDiX697	Female
COMMD3-BMI1	500	590	chr10	22316387	22329542	1090	590	500	0.458716	9.0314e-203	2.13967e-202	Biallelic	GeDiX697	Female
COMMD5	1221	1434	chr8	144837977	144853736	2655	1434	1221	0.459887	0	0	Biallelic	GeDiX697	Female
COMMD8	3460	3004	chr4	47450786	47463730	6464	3460	3004	0.464728	0	0	Biallelic	GeDiX697	Female
COMMD9	56	104	chr11	36269283	36289449	160	104	56	0.35	1.405e-17	1.85298e-17	Biallelic	GeDiX697	Female
COMT	8206	9790	chr22	19941370	19969975	17996	9790	8206	0.45599	0	0	Biallelic	GeDiX697	Female
COP1	186	92	chr1	175944827	176207510	278	186	92	0.330935	8.91426e-26	1.28297e-25	Biallelic	GeDiX697	Female
COP1-DT	63	31	chr1	176207343	176447919	94	63	31	0.329787	1.11461e-09	1.30968e-09	Biallelic	GeDiX697	Female
COPA	16703	15856	chr1	160288593	160343566	32559	16703	15856	0.486993	0	0	Biallelic	GeDiX697	Female
COPB1	5095	6566	chr11	14443356	14500027	11661	6566	5095	0.436927	0	0	Biallelic	GeDiX697	Female
COPB2-DT	34	50	chr3	139389704	139782699	84	50	34	0.404762	2.25749e-13	2.80737e-13	Biallelic	GeDiX697	Female
COPE	15223	14049	chr19	18899513	18919400	29272	15223	14049	0.479947	0	0	Biallelic	GeDiX697	Female
COPG1	1548	1450	chr3	129249575	129278065	2998	1548	1450	0.483656	0	0	Biallelic	GeDiX697	Female
COPG2IT1	64	202	chr7	130538953	130546900	266	202	64	0.240602	2.73926e-11	3.28826e-11	Biallelic	GeDiX697	Female
COPS2	31	33	chr15	49106067	49155661	64	33	31	0.484375	6.19642e-15	7.88467e-15	Biallelic	GeDiX697	Female
COPS5	2997	2856	chr8	67043078	67083783	5853	2997	2856	0.487955	0	0	Biallelic	GeDiX697	Female
COPS6	0	80	chr7	100088947	100093340	80	80	0	0	1	1	Monoallelic	GeDiX697	Female
COPS7A	29700	31979	chr12	6724013	6731875	61679	31979	29700	0.481525	0	0	Biallelic	GeDiX697	Female
COPS8	109	0	chr2	237085881	237100474	109	109	0	0	1	1	Monoallelic	GeDiX697	Female
COPS8-DT	34	30	chr2	236910770	237085841	64	34	30	0.46875	5.12612e-14	6.43012e-14	Biallelic	GeDiX697	Female
COPZ1	2528	2702	chr12	54301201	54351848	5230	2702	2528	0.483365	0	0	Biallelic	GeDiX697	Female
COPZ2	77	69	chr17	48026141	48038030	146	77	69	0.472603	1.61391e-30	2.40687e-30	Biallelic	GeDiX697	Female
COQ10A	0	114	chr12	56266845	56270966	114	114	0	0	1	1	Monoallelic	GeDiX697	Female
COQ2	894	849	chr4	83261535	83284914	1743	894	849	0.487091	0	0	Biallelic	GeDiX697	Female
COQ3	2243	1770	chr6	99369400	99394207	4013	2243	1770	0.441067	0	0	Biallelic	GeDiX697	Female
COQ4	1346	966	chr9	128322514	128334072	2312	1346	966	0.41782	0	0	Biallelic	GeDiX697	Female
COQ5	4004	5798	chr12	120503278	120534434	9802	5798	4004	0.408488	0	0	Biallelic	GeDiX697	Female
COQ6	310	311	chr14	73949925	73963670	621	311	310	0.499195	1.84089e-139	3.89651e-139	Biallelic	GeDiX697	Female
COQ8A	579	660	chr1	226938142	226987569	1239	660	579	0.467312	1.09759e-239	2.7561e-239	Biallelic	GeDiX697	Female
COQ8B	899	1253	chr19	40691513	40725784	2152	1253	899	0.417751	1.5e-323	4e-323	Biallelic	GeDiX697	Female
COQ9	3254	3307	chr16	57447424	57461274	6561	3307	3254	0.495961	0	0	Biallelic	GeDiX697	Female
CORIN	1116	1142	chr4	47593998	47838132	2258	1142	1116	0.494243	0	0	Biallelic	GeDiX697	Female
CORO1B	69	102	chr11	67435509	67443821	171	102	69	0.403509	1.93468e-25	2.77556e-25	Biallelic	GeDiX697	Female
CORO2A	3613	3466	chr9	98120974	98193206	7079	3613	3466	0.489617	0	0	Biallelic	GeDiX697	Female
CORO2B	150	141	chr15	68578970	68727806	291	150	141	0.484536	2.50956e-62	4.37028e-62	Biallelic	GeDiX697	Female
CORO7	39	31	chr16	4354541	4425705	70	39	31	0.442857	1.35481e-13	1.68987e-13	Biallelic	GeDiX697	Female
CORO7-PAM16	61	81	chr16	4340250	4420494	142	81	61	0.429577	2.1053e-24	2.99523e-24	Biallelic	GeDiX697	Female
COTL1	14738	17646	chr16	84565595	84618078	32384	17646	14738	0.455101	0	0	Biallelic	GeDiX697	Female
COX10	2294	2242	chr17	14069489	14231736	4536	2294	2242	0.494268	0	0	Biallelic	GeDiX697	Female
COX10-DT	1132	919	chr17	13755573	14069508	2051	1132	919	0.448074	0	0	Biallelic	GeDiX697	Female
COX11	38	77	chr17	54951901	54968703	115	77	38	0.330435	1.47466e-11	1.77831e-11	Biallelic	GeDiX697	Female
COX14	3368	4442	chr12	50112081	50120457	7810	4442	3368	0.431242	0	0	Biallelic	GeDiX697	Female
COX15	2643	4745	chr10	99710867	99732160	7388	4745	2643	0.357742	0	0	Biallelic	GeDiX697	Female
COX16	22	65	chr14	70325080	70416984	87	65	22	0.252874	3.47963e-05	3.91093e-05	Biallelic	GeDiX697	Female
COX18	594	612	chr4	73052361	73069755	1206	612	594	0.492537	2.47832e-261	6.41928e-261	Biallelic	GeDiX697	Female
COX19	380	568	chr7	898777	975549	948	568	380	0.400844	5.45922e-131	1.13498e-130	Biallelic	GeDiX697	Female
COX20	14796	14724	chr1	244835615	244845480	29520	14796	14724	0.49878	0	0	Biallelic	GeDiX697	Female
COX4I1	580	623	chr16	85798632	85807068	1203	623	580	0.482128	5.19286e-249	1.32255e-248	Biallelic	GeDiX697	Female
COX5A	446	350	chr15	74919790	74939351	796	446	350	0.439698	1.63067e-135	3.42145e-135	Biallelic	GeDiX697	Female
COX6A1	31	25	chr12	120438089	120440742	56	31	25	0.446429	2.44778e-11	2.94283e-11	Biallelic	GeDiX697	Female
COX6B1	18579	19923	chr19	35648229	35658795	38502	19923	18579	0.482546	0	0	Biallelic	GeDiX697	Female
COX6C	26774	36511	chr8	99873199	99893759	63285	36511	26774	0.42307	0	0	Biallelic	GeDiX697	Female
COX7A1	25	26	chr19	36150921	36152449	51	26	25	0.490196	1.80032e-12	2.20417e-12	Biallelic	GeDiX697	Female
COX7A2L	12605	11730	chr2	42333545	42425088	24335	12605	11730	0.482022	0	0	Biallelic	GeDiX697	Female
COX7C	255	203	chr5	86617904	86621246	458	255	203	0.443231	3.61171e-80	6.66354e-80	Biallelic	GeDiX697	Female
CP	36	24	chr3	149162409	149221998	60	36	24	0.4	9.64717e-10	1.13428e-09	Biallelic	GeDiX697	Female
CPA1	91	23	chr7	130380338	130388114	114	91	23	0.201754	0.000842669	0.000937472	Biallelic	GeDiX697	Female
CPA2	31	25	chr7	130266862	130289798	56	31	25	0.446429	2.44778e-11	2.94283e-11	Biallelic	GeDiX697	Female
CPA4	78	19	chr7	130293133	130324180	97	78	19	0.195876	0.00322919	0.00357929	Biallelic	GeDiX697	Female
CPAMD8	813	979	chr19	16892950	17026815	1792	979	813	0.453683	5e-324	1.5e-323	Biallelic	GeDiX697	Female
CPAP	1712	1388	chr13	24882275	24922889	3100	1712	1388	0.447742	0	0	Biallelic	GeDiX697	Female
CPB2	68	186	chr13	46052957	46105073	254	186	68	0.267717	3.03173e-14	3.81795e-14	Biallelic	GeDiX697	Female
CPB2-AS1	124	91	chr13	46052496	46161379	215	124	91	0.423256	5.67374e-35	8.69896e-35	Biallelic	GeDiX697	Female
CPE	5194	4948	chr4	165361193	165498547	10142	5194	4948	0.487872	0	0	Biallelic	GeDiX697	Female
CPEB1	266	72	chr15	82543200	82648861	338	266	72	0.213018	6.33498e-10	7.46855e-10	Biallelic	GeDiX697	Female
CPEB3	553	536	chr10	92046691	92291628	1089	553	536	0.492195	7.87535e-236	1.96623e-235	Biallelic	GeDiX697	Female
CPEB4	2571	2549	chr5	173888348	173961980	5120	2571	2549	0.497852	0	0	Biallelic	GeDiX697	Female
CPLANE1	817	832	chr5	37106227	37249400	1649	832	817	0.495452	0	0	Biallelic	GeDiX697	Female
CPLX2	374	439	chr5	175796305	175884022	813	439	374	0.460025	1.06855e-152	2.32426e-152	Biallelic	GeDiX697	Female
CPM	4772	11809	chr12	68842196	68971570	16581	11809	4772	0.287799	0	0	Biallelic	GeDiX697	Female
CPN2	60	51	chr3	194339629	194351401	111	60	51	0.459459	2.8134e-22	3.91969e-22	Biallelic	GeDiX697	Female
CPNE2	865	754	chr16	57092548	57148369	1619	865	754	0.46572	3.0965296078082e-310	8.51186772821843e-310	Biallelic	GeDiX697	Female
CPNE3	12002	9550	chr8	86514434	86561498	21552	12002	9550	0.443114	0	0	Biallelic	GeDiX697	Female
CPNE4	283	137	chr3	131533554	132285410	420	283	137	0.32619	9.0977e-37	1.41036e-36	Biallelic	GeDiX697	Female
CPNE5	41	64	chr6	36740774	36839444	105	64	41	0.390476	3.61032e-15	4.612e-15	Biallelic	GeDiX697	Female
CPNE7	829	978	chr16	89575731	89597247	1807	978	829	0.458771	0	0	Biallelic	GeDiX697	Female
CPNE8	307	434	chr12	38646821	38907430	741	434	307	0.414305	1.00401e-110	1.99994e-110	Biallelic	GeDiX697	Female
CPNE8-AS1	35	63	chr12	38905697	38909593	98	63	35	0.357143	7.46528e-12	9.0531e-12	Biallelic	GeDiX697	Female
CPO	42	24	chr2	206939517	206969474	66	42	24	0.363636	9.1637e-09	1.06402e-08	Biallelic	GeDiX697	Female
CPOX	2528	3240	chr3	98579445	98593707	5768	3240	2528	0.43828	0	0	Biallelic	GeDiX697	Female
CPPED1	1662	1812	chr16	12659798	12803887	3474	1812	1662	0.478411	0	0	Biallelic	GeDiX697	Female
CPS1	1937	1289	chr2	210477681	210679107	3226	1937	1289	0.399566	0	0	Biallelic	GeDiX697	Female
CPSF1P1	1480	600	chr22	32269380	32273110	2080	1480	600	0.288462	2.49414e-127	5.14477e-127	Biallelic	GeDiX697	Female
CPSF3	1946	2020	chr2	9423630	9473110	3966	2020	1946	0.490671	0	0	Biallelic	GeDiX697	Female
CPSF4	5761	5541	chr7	99438907	99457377	11302	5761	5541	0.490267	0	0	Biallelic	GeDiX697	Female
CPSF4L	358	375	chr17	73248448	73262352	733	375	358	0.488404	8.57433e-157	1.88157e-156	Biallelic	GeDiX697	Female
CPSF6	5418	6220	chr12	69239542	69279829	11638	6220	5418	0.465544	0	0	Biallelic	GeDiX697	Female
CPSF7	188	142	chr11	61402640	61430105	330	188	142	0.430303	1.13659e-54	1.92206e-54	Biallelic	GeDiX697	Female
CPT1B	599	747	chr22	50568855	50578681	1346	747	599	0.445022	7.40036e-234	1.84155e-233	Biallelic	GeDiX697	Female
CPT2	41	18	chr1	53196791	53214197	59	41	18	0.305085	1.12549e-05	1.26843e-05	Biallelic	GeDiX697	Female
CPTP	1023	1182	chr1	1324755	1328897	2205	1182	1023	0.463946	0	0	Biallelic	GeDiX697	Female
CPVL	14728	14510	chr7	28994635	29195451	29238	14728	14510	0.496272	0	0	Biallelic	GeDiX697	Female
CPVL-AS2	342	411	chr7	28955755	29013370	753	411	342	0.454183	1.05098e-137	2.2144e-137	Biallelic	GeDiX697	Female
CPXM1	3560	4210	chr20	2794068	2800658	7770	4210	3560	0.458172	0	0	Biallelic	GeDiX697	Female
CPXM2	194	56	chr10	123706206	123940267	250	194	56	0.224	7.24673e-09	8.425e-09	Biallelic	GeDiX697	Female
CPZ	1119	1346	chr4	8592659	8619761	2465	1346	1119	0.453955	0	0	Biallelic	GeDiX697	Female
CR1L	345	338	chr1	207645112	207738416	683	345	338	0.494876	2.17892e-150	4.72032e-150	Biallelic	GeDiX697	Female
CR2	28	50	chr1	207453023	207489895	78	50	28	0.358974	7.76336e-10	9.14538e-10	Biallelic	GeDiX697	Female
CRABP1	28653	29366	chr15	78340259	78348250	58019	29366	28653	0.493855	0	0	Biallelic	GeDiX697	Female
CRACD	296	298	chr4	56049097	56330609	594	298	296	0.498316	5.50528e-133	1.14844e-132	Biallelic	GeDiX697	Female
CRACR2A	131	156	chr12	3606632	3764819	287	156	131	0.456446	3.30544e-54	5.5818e-54	Biallelic	GeDiX697	Female
CRACR2B	1676	1801	chr11	826143	831993	3477	1801	1676	0.482025	0	0	Biallelic	GeDiX697	Female
CRAMP1	250	226	chr16	1612336	1677908	476	250	226	0.47479	1.61475e-96	3.11886e-96	Biallelic	GeDiX697	Female
CRB2	2335	2257	chr9	123356169	123380324	4592	2335	2257	0.491507	0	0	Biallelic	GeDiX697	Female
CRBN	139	71	chr3	3144627	3179727	210	139	71	0.338095	7.17537e-21	9.85627e-21	Biallelic	GeDiX697	Female
CRCP	3920	3826	chr7	66114603	66154568	7746	3920	3826	0.493932	0	0	Biallelic	GeDiX697	Female
CREB3L1	881	924	chr11	46277636	46321422	1805	924	881	0.488089	0	0	Biallelic	GeDiX697	Female
CREB3L2	10746	9957	chr7	137874978	138002086	20703	10746	9957	0.480945	0	0	Biallelic	GeDiX697	Female
CREB3L2-AS1	45	45	chr7	137953347	137957966	90	45	45	0.5	1.01607e-21	1.40758e-21	Biallelic	GeDiX697	Female
CREB3L3	59	24	chr19	4153620	4173057	83	59	24	0.289157	1.23301e-06	1.39958e-06	Biallelic	GeDiX697	Female
CREB5	530	405	chr7	28299320	28825894	935	530	405	0.433155	1.14875e-153	2.50462e-153	Biallelic	GeDiX697	Female
CREBBP	30	29	chr16	3725053	3880713	59	30	29	0.491525	2.81725e-14	3.55081e-14	Biallelic	GeDiX697	Female
CREBL2	244	256	chr12	12611826	12645108	500	256	244	0.488	2.21022e-107	4.37121e-107	Biallelic	GeDiX697	Female
CREBRF	954	872	chr5	173056351	173139284	1826	954	872	0.477547	0	0	Biallelic	GeDiX697	Female
CREBZF	3657	3637	chr11	85657741	85682908	7294	3657	3637	0.498629	0	0	Biallelic	GeDiX697	Female
CRELD1	3582	6183	chr3	9933792	9945413	9765	6183	3582	0.36682	0	0	Biallelic	GeDiX697	Female
CRELD2	5128	3805	chr22	49917988	49927544	8933	5128	3805	0.425949	0	0	Biallelic	GeDiX697	Female
CRIM1	5305	5206	chr2	36355730	36551135	10511	5305	5206	0.495291	0	0	Biallelic	GeDiX697	Female
CRIP1	4250	3973	chr14	105484602	105488947	8223	4250	3973	0.483157	0	0	Biallelic	GeDiX697	Female
CRIP2	38	1346	chr14	105472961	105480162	1384	1346	38	0.0274566	1	1	Monoallelic	GeDiX697	Female
CRIPT	46	47	chr2	46616415	46685037	93	47	46	0.494624	6.46075e-22	8.96439e-22	Biallelic	GeDiX697	Female
CRIPTO	85544	92092	chr3	46573632	46584684	177636	92092	85544	0.481569	0	0	Biallelic	GeDiX697	Female
CRIPTO3	8	270	chrX	110520311	110523021	278	270	8	0.028777	0.999999	1	Monoallelic	GeDiX697	Female
CRISPLD1	309	294	chr8	74984501	75034558	603	309	294	0.487562	7.35211e-129	1.52108e-128	Biallelic	GeDiX697	Female
CRISPLD2	693	874	chr16	84819980	84920768	1567	874	693	0.442246	3.50457e-268	9.15025e-268	Biallelic	GeDiX697	Female
CRKL	15820	15200	chr22	20917406	20953747	31020	15820	15200	0.490006	0	0	Biallelic	GeDiX697	Female
CRLS1	556	339	chr20	6006051	6040053	895	556	339	0.378771	9.27277e-109	1.8396e-108	Biallelic	GeDiX697	Female
CRMP1	128	140	chr4	5748083	5893086	268	140	128	0.477612	7.88613e-56	1.34002e-55	Biallelic	GeDiX697	Female
CRNDE	41	37	chr16	54844648	54931354	78	41	37	0.474359	3.71414e-17	4.87207e-17	Biallelic	GeDiX697	Female
CRNKL1	2648	2365	chr20	20034367	20056046	5013	2648	2365	0.471773	0	0	Biallelic	GeDiX697	Female
CROCC	1046	1170	chr1	16740272	16972964	2216	1170	1046	0.472022	0	0	Biallelic	GeDiX697	Female
CROCCP2	1898	898	chr1	16618968	16657232	2796	1898	898	0.321173	5.5748e-225	1.36497e-224	Biallelic	GeDiX697	Female
CROCCP3	189	126	chr1	16458752	16499257	315	189	126	0.4	1.44961e-44	2.34832e-44	Biallelic	GeDiX697	Female
CROT	27	37	chr7	87345663	87399800	64	37	27	0.421875	2.00854e-11	2.41755e-11	Biallelic	GeDiX697	Female
CRPPA	142	126	chr7	16087524	16502504	268	142	126	0.470149	5.20778e-54	8.78617e-54	Biallelic	GeDiX697	Female
CRTAC1	136	116	chr10	97864999	98030828	252	136	116	0.460317	1.13132e-48	1.86343e-48	Biallelic	GeDiX697	Female
CRTAP	2439	1513	chr3	33113955	33147773	3952	2439	1513	0.382844	0	0	Biallelic	GeDiX697	Female
CRTC1	198	190	chr19	18683639	18782333	388	198	190	0.489691	2.31336e-84	4.31995e-84	Biallelic	GeDiX697	Female
CRTC3	4135	3936	chr15	90529889	90645345	8071	4135	3936	0.487672	0	0	Biallelic	GeDiX697	Female
CRX	31	63	chr19	47819778	47843330	94	63	31	0.329787	1.11461e-09	1.30968e-09	Biallelic	GeDiX697	Female
CRY1	2895	2756	chr12	106991363	107093855	5651	2895	2756	0.487701	0	0	Biallelic	GeDiX697	Female
CRY2	16	52	chr11	45847117	45883248	68	52	16	0.235294	0.00091377	0.0010163	Biallelic	GeDiX697	Female
CRYAB	102	90	chr11	111908563	111923722	192	102	90	0.46875	6.10499e-39	9.58408e-39	Biallelic	GeDiX697	Female
CRYBB1	80	64	chr22	26599276	26619630	144	80	64	0.444444	1.54576e-26	2.23927e-26	Biallelic	GeDiX697	Female
CRYBB2P1	1440	4073	chr22	25448052	25540803	5513	4073	1440	0.261201	8.50016e-254	2.1806e-253	Biallelic	GeDiX697	Female
CRYBG1	775	1152	chr6	106360716	106572017	1927	1152	775	0.40218	3.96757e-266	1.03315e-265	Biallelic	GeDiX697	Female
CRYBG2	5662	6954	chr1	26321697	26360080	12616	6954	5662	0.448795	0	0	Biallelic	GeDiX697	Female
CRYBG3	289	303	chr3	97822010	97944984	592	303	289	0.488176	6.95981e-127	1.43385e-126	Biallelic	GeDiX697	Female
CRYGN	116	82	chr7	151428831	151440813	198	116	82	0.414141	7.15332e-31	1.06881e-30	Biallelic	GeDiX697	Female
CRYL1	60	42	chr13	20403665	20525873	102	60	42	0.411765	1.74674e-16	2.27246e-16	Biallelic	GeDiX697	Female
CRYZL1	211	178	chr21	33589340	33643926	389	211	178	0.457584	3.20867e-73	5.80258e-73	Biallelic	GeDiX697	Female
CRYZL2P	489	310	chr1	178006132	178037999	799	489	310	0.387985	8.1339e-103	1.59047e-102	Biallelic	GeDiX697	Female
CRYZL2P-SEC16B	121	81	chr1	177928787	178038007	202	121	81	0.40099	2.37042e-29	3.5058e-29	Biallelic	GeDiX697	Female
CS	0	275	chr12	56271698	56300391	275	275	0	0	1	1	Monoallelic	GeDiX697	Female
CSDE1	332	280	chr1	114716912	114758704	612	332	280	0.457516	4.45968e-114	8.95333e-114	Biallelic	GeDiX697	Female
CSF1R	175	94	chr5	150053290	150113372	269	175	94	0.349442	2.491e-28	3.65774e-28	Biallelic	GeDiX697	Female
CSF2RB	948	996	chr22	36913627	36940443	1944	996	948	0.487654	0	0	Biallelic	GeDiX697	Female
CSF3	37	30	chr17	40015360	40017816	67	37	30	0.447761	2.3321e-13	2.89884e-13	Biallelic	GeDiX697	Female
CSF3R	2378	1961	chr1	36465668	36483322	4339	2378	1961	0.451947	0	0	Biallelic	GeDiX697	Female
CSGALNACT1	7502	8252	chr8	19404155	19758029	15754	8252	7502	0.476197	0	0	Biallelic	GeDiX697	Female
CSGALNACT1-AS1	22	31	chr8	19678538	19689562	53	31	22	0.415094	2.07097e-09	2.42553e-09	Biallelic	GeDiX697	Female
CSK	4371	4450	chr15	74782054	74803198	8821	4450	4371	0.495522	0	0	Biallelic	GeDiX697	Female
CSMD1	105	81	chr8	2935352	4994972	186	105	81	0.435484	2.23532e-32	3.37637e-32	Biallelic	GeDiX697	Female
CSMD2	644	663	chr1	33513997	34165842	1307	663	644	0.492731	2.78883e-283	7.43106e-283	Biallelic	GeDiX697	Female
CSMD3	271	208	chr8	112222927	113436939	479	271	208	0.434238	4.18185e-80	7.71373e-80	Biallelic	GeDiX697	Female
CSNK1A1	21712	23108	chr5	149492981	149551471	44820	23108	21712	0.484427	0	0	Biallelic	GeDiX697	Female
CSNK1D	6183	6537	chr17	82239022	82273700	12720	6537	6183	0.486085	0	0	Biallelic	GeDiX697	Female
CSNK1E	9030	10721	chr22	38290690	38320044	19751	10721	9030	0.457192	0	0	Biallelic	GeDiX697	Female
CSNK1G1	2067	2171	chr15	64165524	64356554	4238	2171	2067	0.48773	0	0	Biallelic	GeDiX697	Female
CSNK1G2	7941	8360	chr19	1941145	1981339	16301	8360	7941	0.487148	0	0	Biallelic	GeDiX697	Female
CSNK2A1	75694	80612	chr20	472497	543835	156306	80612	75694	0.484268	0	0	Biallelic	GeDiX697	Female
CSNK2A2	22073	22113	chr16	58157906	58198191	44186	22113	22073	0.499547	0	0	Biallelic	GeDiX697	Female
CSPG4	38	28	chr15	75674321	75712848	66	38	28	0.424242	7.27858e-12	8.82734e-12	Biallelic	GeDiX697	Female
CSPG4P12	8	122	chr15	85191437	85202009	130	122	8	0.0615385	0.954403	1	Monoallelic	GeDiX697	Female
CSPP1	424	277	chr8	67062380	67196778	701	424	277	0.39515	2.79481e-94	5.36628e-94	Biallelic	GeDiX697	Female
CSRNP1	3761	3794	chr3	39141853	39154852	7555	3794	3761	0.497816	0	0	Biallelic	GeDiX697	Female
CSRNP2	3601	3062	chr12	51061204	51083664	6663	3601	3062	0.459553	0	0	Biallelic	GeDiX697	Female
CSRP1	6812	5546	chr1	201483529	201513100	12358	6812	5546	0.448778	0	0	Biallelic	GeDiX697	Female
CSRP1-AS1	101	61	chr1	201507190	201584527	162	101	61	0.376543	7.49284e-21	1.02898e-20	Biallelic	GeDiX697	Female
CSRP2	457	635	chr12	76858702	76879638	1092	635	457	0.418498	6.32807e-166	1.41121e-165	Biallelic	GeDiX697	Female
CST1	1190	1967	chr20	23747561	23751268	3157	1967	1190	0.37694	0	0	Biallelic	GeDiX697	Female
CSTB	247	48	chr21	43772510	43776579	295	247	48	0.162712	0.000549675	0.000612295	Biallelic	GeDiX697	Female
CSTF1	5098	4233	chr20	56392370	56406362	9331	5098	4233	0.453649	0	0	Biallelic	GeDiX697	Female
CSTF2	198	0	chrX	100820368	100841523	198	198	0	0	1	1	Monoallelic	GeDiX697	Female
CSTF3	4550	4912	chr11	33077187	33162371	9462	4912	4550	0.480871	0	0	Biallelic	GeDiX697	Female
CSTPP1	53	24	chr11	46936688	47164385	77	53	24	0.311688	2.67673e-07	3.05988e-07	Biallelic	GeDiX697	Female
CT69	70	70	chr6	134428238	134524668	140	70	70	0.5	6.59906e-33	9.99674e-33	Biallelic	GeDiX697	Female
CT75	96	132	chr2	222318274	222353976	228	132	96	0.421053	1.42651e-36	2.20731e-36	Biallelic	GeDiX697	Female
CTAGE6	72	0	chr7	143755088	143757696	72	72	0	0	1	1	Monoallelic	GeDiX697	Female
CTBP1	41956	6711	chr4	1211433	1250333	48667	41956	6711	0.137896	3.63725e-155	7.95118e-155	Biallelic	GeDiX697	Female
CTBP1-AS	128	68	chr4	1210119	1218591	196	128	68	0.346939	9.28778e-21	1.27337e-20	Biallelic	GeDiX697	Female
CTBP1-DT	13205	12985	chr4	1248876	1288856	26190	13205	12985	0.4958	0	0	Biallelic	GeDiX697	Female
CTBP2	6966	7158	chr10	124981656	125163006	14124	7158	6966	0.493203	0	0	Biallelic	GeDiX697	Female
CTBP2P8	98	91	chr1	68161760	68163090	189	98	91	0.481481	1.48629e-40	2.35713e-40	Biallelic	GeDiX697	Female
CTBS	950	1150	chr1	84549610	84574480	2100	1150	950	0.452381	0	0	Biallelic	GeDiX697	Female
CTC1	3956	4226	chr17	8224814	8248058	8182	4226	3956	0.4835	0	0	Biallelic	GeDiX697	Female
CTCFL	372	500	chr20	57495965	57525652	872	500	372	0.426606	1.07378e-138	2.26906e-138	Biallelic	GeDiX697	Female
CTDNEP1	1026	998	chr17	7243588	7252841	2024	1026	998	0.493083	0	0	Biallelic	GeDiX697	Female
CTDP1	2078	2187	chr18	79679802	79754503	4265	2187	2078	0.487222	0	0	Biallelic	GeDiX697	Female
CTDP1-DT	1883	730	chr18	79638927	79679745	2613	1883	730	0.279372	2.76516e-146	5.93612e-146	Biallelic	GeDiX697	Female
CTDSP1	399	453	chr2	218397135	218405942	852	453	399	0.46831	3.17359e-166	7.08118e-166	Biallelic	GeDiX697	Female
CTDSP2	856	712	chr12	57819926	57846729	1568	856	712	0.454082	2.18322e-284	5.82579e-284	Biallelic	GeDiX697	Female
CTDSPL2	176	185	chr15	44427598	44529038	361	185	176	0.487535	6.83151e-78	1.25302e-77	Biallelic	GeDiX697	Female
CTF1	95	72	chr16	30896613	30903547	167	95	72	0.431138	1.24916e-28	1.83798e-28	Biallelic	GeDiX697	Female
CTH	704	880	chr1	70406193	70442771	1584	880	704	0.444444	4.77759e-274	1.25629e-273	Biallelic	GeDiX697	Female
CTIF	187	148	chr18	48539004	48863217	335	187	148	0.441791	1.01715e-58	1.74604e-58	Biallelic	GeDiX697	Female
CTNNA3	105	134	chr10	65912456	67763637	239	134	105	0.439331	6.75641e-42	1.07976e-41	Biallelic	GeDiX697	Female
CTNNB1	255448	254683	chr3	41194740	41260096	510131	255448	254683	0.49925	0	0	Biallelic	GeDiX697	Female
CTNNBIP1	22977	21211	chr1	9848268	9910368	44188	22977	21211	0.480017	0	0	Biallelic	GeDiX697	Female
CTNNBIP1-AS1	413	396	chr1	9848317	9850154	809	413	396	0.489493	1.14573e-173	2.59835e-173	Biallelic	GeDiX697	Female
CTNND1	56098	66655	chr11	57753242	57819546	122753	66655	56098	0.456999	0	0	Biallelic	GeDiX697	Female
CTNND2	2610	2394	chr5	10971835	11904446	5004	2610	2394	0.478417	0	0	Biallelic	GeDiX697	Female
CTNS	2672	2631	chr17	3636458	3663103	5303	2672	2631	0.496134	0	0	Biallelic	GeDiX697	Female
CTPS1	11316	12504	chr1	40979299	41012565	23820	12504	11316	0.475063	0	0	Biallelic	GeDiX697	Female
CTR9	1626	1610	chr11	10751017	10801625	3236	1626	1610	0.497528	0	0	Biallelic	GeDiX697	Female
CTSA	4598	5012	chr20	45890143	45898949	9610	5012	4598	0.47846	0	0	Biallelic	GeDiX697	Female
CTSB	366706	384938	chr8	11842523	11869533	751644	384938	366706	0.487872	0	0	Biallelic	GeDiX697	Female
CTSC	445	684	chr11	88265068	88359684	1129	684	445	0.394154	9.14683e-150	1.97844e-149	Biallelic	GeDiX697	Female
CTSD	37265	45535	chr11	1752751	1764573	82800	45535	37265	0.45006	0	0	Biallelic	GeDiX697	Female
CTSF	11534	10542	chr11	66563462	66568879	22076	11534	10542	0.477532	0	0	Biallelic	GeDiX697	Female
CTSH	15748	20563	chr15	78921057	78949574	36311	20563	15748	0.433698	0	0	Biallelic	GeDiX697	Female
CTSK	193	199	chr1	150794879	150809577	392	199	193	0.492347	3.43263e-86	6.45216e-86	Biallelic	GeDiX697	Female
CTSL	383	358	chr9	87724050	87731469	741	383	358	0.483131	7.53018e-155	1.64526e-154	Biallelic	GeDiX697	Female
CTSO	684	1188	chr4	155921579	155953912	1872	1188	684	0.365385	5.14409e-207	1.22676e-206	Biallelic	GeDiX697	Female
CTSS	295	165	chr1	150730078	150765957	460	295	165	0.358696	3.72784e-50	6.18192e-50	Biallelic	GeDiX697	Female
CTSV	26977	25664	chr9	97025072	97156556	52641	26977	25664	0.487529	0	0	Biallelic	GeDiX697	Female
CTSZ	35491	36656	chr20	58985685	59008238	72147	36656	35491	0.491926	0	0	Biallelic	GeDiX697	Female
CTTN	16920	17171	chr11	70398403	70436584	34091	17171	16920	0.496319	0	0	Biallelic	GeDiX697	Female
CTTN-DT	145	145	chr11	70371621	70398492	290	145	145	0.5	2.42616e-66	4.28527e-66	Biallelic	GeDiX697	Female
CTTNBP2NL	3374	3646	chr1	112396201	112463456	7020	3646	3374	0.480627	0	0	Biallelic	GeDiX697	Female
CTU1	57	64	chr19	51097605	51108424	121	64	57	0.471074	2.11385e-25	3.03077e-25	Biallelic	GeDiX697	Female
CTU2	356	374	chr16	88706472	88715396	730	374	356	0.487671	1.16459e-155	2.54954e-155	Biallelic	GeDiX697	Female
CTXN1	229	293	chr19	7924490	7926135	522	293	229	0.438697	4.31413e-89	8.17013e-89	Biallelic	GeDiX697	Female
CTXND1	46	46	chr15	80195480	80252234	92	46	46	0.5	3.61836e-22	5.03484e-22	Biallelic	GeDiX697	Female
CUBN	34	31	chr10	16823965	17129811	65	34	31	0.476923	1.07029e-14	1.35701e-14	Biallelic	GeDiX697	Female
CUEDC1	1275	1179	chr17	57861242	57955851	2454	1275	1179	0.48044	0	0	Biallelic	GeDiX697	Female
CUL1	756	790	chr7	148697913	148801110	1546	790	756	0.489004	0	0	Biallelic	GeDiX697	Female
CUL5	4743	4059	chr11	108008897	108107781	8802	4743	4059	0.461145	0	0	Biallelic	GeDiX697	Female
CUL7	3435	3675	chr6	43037616	43053943	7110	3675	3435	0.483122	0	0	Biallelic	GeDiX697	Female
CUL9	217	200	chr6	43182180	43224587	417	217	200	0.479616	1.25023e-86	2.35266e-86	Biallelic	GeDiX697	Female
CUTA	98	126	chr6	33416441	33418381	224	126	98	0.4375	5.00054e-39	7.85617e-39	Biallelic	GeDiX697	Female
CUTALP	0	99	chr9	120824827	120854385	99	99	0	0	1	1	Monoallelic	GeDiX697	Female
CUX1	1251	975	chr7	101815903	102283958	2226	1251	975	0.438005	0	0	Biallelic	GeDiX697	Female
CUX2	177	249	chr12	111033852	111350554	426	249	177	0.415493	7.1855e-65	1.26284e-64	Biallelic	GeDiX697	Female
CUZD1	208	200	chr10	122832157	122846175	408	208	200	0.490196	8.27979e-89	1.56678e-88	Biallelic	GeDiX697	Female
CWC15	214	252	chr11	94962619	94973611	466	252	214	0.459227	5.06921e-88	9.5728e-88	Biallelic	GeDiX697	Female
CWC22	454	443	chr2	179944871	180007297	897	454	443	0.493868	4.99475e-196	1.17246e-195	Biallelic	GeDiX697	Female
CWC25	137	12	chr17	38800440	38825646	149	137	12	0.0805369	0.822418	0.88932	Monoallelic	GeDiX697	Female
CWC27	403	290	chr5	64766367	65102412	693	403	290	0.41847	5.1791e-106	1.02051e-105	Biallelic	GeDiX697	Female
CWF19L1	3859	3174	chr10	100232295	100267684	7033	3859	3174	0.451301	0	0	Biallelic	GeDiX697	Female
CWF19L2	387	382	chr11	107321600	107457842	769	387	382	0.496749	1.93815e-170	4.36445e-170	Biallelic	GeDiX697	Female
CX3CL1	357	312	chr16	57372476	57385044	669	357	312	0.466368	8.80456e-130	1.82522e-129	Biallelic	GeDiX697	Female
CXADR	16732	15688	chr21	17512970	17593579	32420	16732	15688	0.483899	0	0	Biallelic	GeDiX697	Female
CXADRP3	52	21	chr18	14478167	14479267	73	52	21	0.287671	6.09692e-06	6.88292e-06	Biallelic	GeDiX697	Female
CXCL12	175	217	chr10	44370164	44386493	392	217	175	0.446429	5.84441e-70	1.04653e-69	Biallelic	GeDiX697	Female
CXCL14	24	42	chr5	135570678	135579279	66	42	24	0.363636	9.1637e-09	1.06402e-08	Biallelic	GeDiX697	Female
CXCL16	17	75	chr17	4733532	4739934	92	75	17	0.184783	0.00934605	0.0103249	Monoallelic	GeDiX697	Female
CXCR5	960	928	chr11	118883891	118897787	1888	960	928	0.491525	0	0	Biallelic	GeDiX697	Female
CXCR6	235	175	chr3	45940932	45948353	410	235	175	0.426829	2.6629e-66	4.70242e-66	Biallelic	GeDiX697	Female
CXXC4	75	80	chr4	104468307	104494901	155	80	75	0.483871	6.67033e-34	1.01734e-33	Biallelic	GeDiX697	Female
CXXC5	3867	3842	chr5	139646374	139683882	7709	3867	3842	0.498379	0	0	Biallelic	GeDiX697	Female
CXXC5-AS1	66	40	chr5	139628406	139649728	106	66	40	0.377358	2.99633e-14	3.77479e-14	Biallelic	GeDiX697	Female
CXorf38	2800	353	chrX	40626920	40647569	3153	2800	353	0.111957	0.014655	0.0161726	Monoallelic	GeDiX697	Female
CYB561	4127	4362	chr17	63432297	63447108	8489	4362	4127	0.486159	0	0	Biallelic	GeDiX697	Female
CYB561A3	2152	2419	chr11	61348747	61362334	4571	2419	2152	0.470794	0	0	Biallelic	GeDiX697	Female
CYB561D1	201	54	chr1	109494051	109502932	255	201	54	0.211765	9.69317e-08	1.11213e-07	Biallelic	GeDiX697	Female
CYB5B	13179	17085	chr16	69398401	69466264	30264	17085	13179	0.435468	0	0	Biallelic	GeDiX697	Female
CYB5D2	507	558	chr17	4143167	4187310	1065	558	507	0.476056	9.52562e-215	2.29674e-214	Biallelic	GeDiX697	Female
CYB5R1	1630	2046	chr1	202961117	202967277	3676	2046	1630	0.443417	0	0	Biallelic	GeDiX697	Female
CYB5R2	9902	6903	chr11	7665096	7677222	16805	9902	6903	0.410771	0	0	Biallelic	GeDiX697	Female
CYB5R3	9446	9848	chr22	42615729	42720870	19294	9848	9446	0.489582	0	0	Biallelic	GeDiX697	Female
CYB5R4	301	243	chr6	83859645	83967423	544	301	243	0.446691	1.74711e-96	3.37411e-96	Biallelic	GeDiX697	Female
CYB5RL	120	216	chr1	54169650	54200073	336	216	120	0.357143	9.44491e-37	1.46391e-36	Biallelic	GeDiX697	Female
CYBA	27914	23569	chr16	88643274	88651083	51483	27914	23569	0.457802	0	0	Biallelic	GeDiX697	Female
CYBC1	157	1732	chr17	82440911	82450829	1889	1732	157	0.0831128	0.994498	1	Monoallelic	GeDiX697	Female
CYBRD1	616	455	chr2	171522246	171558129	1071	616	455	0.424837	2.53214e-168	5.67052e-168	Biallelic	GeDiX697	Female
CYC1	5005	6344	chr8	144095038	144097525	11349	6344	5005	0.441008	0	0	Biallelic	GeDiX697	Female
CYCS	403	301	chr7	25118655	25125266	704	403	301	0.427557	6.55631e-113	1.31276e-112	Biallelic	GeDiX697	Female
CYFIP1	9818	10499	chr15	22867051	22981063	20317	10499	9818	0.483241	0	0	Biallelic	GeDiX697	Female
CYFIP2	1798	3153	chr5	157266078	157395595	4951	3153	1798	0.363159	0	0	Biallelic	GeDiX697	Female
CYGB	104	112	chr17	76527355	76551175	216	112	104	0.481481	4.19216e-46	6.83314e-46	Biallelic	GeDiX697	Female
CYKILR	110	0	chr19	36257607	36321294	110	110	0	0	1	1	Monoallelic	GeDiX697	Female
CYLD	943	637	chr16	50742031	50801935	1580	943	637	0.403165	8.2461e-220	2.00483e-219	Biallelic	GeDiX697	Female
CYP11A1	286	364	chr15	74337745	74367680	650	364	286	0.44	3.47315e-111	6.92753e-111	Biallelic	GeDiX697	Female
CYP19A1	13776	8088	chr15	51208056	51338601	21864	13776	8088	0.369923	0	0	Biallelic	GeDiX697	Female
CYP1A1	37	19	chr15	74719541	74725536	56	37	19	0.339286	1.07882e-06	1.2249e-06	Biallelic	GeDiX697	Female
CYP1B1	333	303	chr2	38066972	38109902	636	333	303	0.476415	2.93271e-129	6.07508e-129	Biallelic	GeDiX697	Female
CYP1B1-AS1	154	150	chr2	38073446	38231651	304	154	150	0.493421	1.47014e-67	2.60834e-67	Biallelic	GeDiX697	Female
CYP20A1	546	785	chr2	203238951	203306026	1331	785	546	0.410218	6.36461e-193	1.48812e-192	Biallelic	GeDiX697	Female
CYP21A2	27	34	chr6	32038297	32042321	61	34	27	0.442623	5.06878e-12	6.16263e-12	Biallelic	GeDiX697	Female
CYP24A1	185	107	chr20	54153445	54173986	292	185	107	0.366438	4.28631e-34	6.54758e-34	Biallelic	GeDiX697	Female
CYP26A1	9573	8226	chr10	93073474	93077885	17799	9573	8226	0.462161	0	0	Biallelic	GeDiX697	Female
CYP26C1	531	368	chr10	93060797	93069540	899	531	368	0.409344	2.41731e-130	5.01495e-130	Biallelic	GeDiX697	Female
CYP27B1	182	131	chr12	57762333	57768986	313	182	131	0.41853	6.51132e-49	1.07377e-48	Biallelic	GeDiX697	Female
CYP27C1	494	508	chr2	127183831	127220385	1002	508	494	0.493014	6.29166e-218	1.52297e-217	Biallelic	GeDiX697	Female
CYP2A6	30	30	chr19	40843532	40850450	60	30	30	0.5	5.61234e-15	7.14802e-15	Biallelic	GeDiX697	Female
CYP2A7	25	32	chr19	40875431	40882752	57	32	25	0.438596	3.94316e-11	4.72252e-11	Biallelic	GeDiX697	Female
CYP2B6	131	96	chr19	40991280	41018398	227	131	96	0.422907	9.16412e-37	1.42052e-36	Biallelic	GeDiX697	Female
CYP2B7P	113	60	chr19	40908422	40950676	173	113	60	0.346821	1.6882e-18	2.25115e-18	Biallelic	GeDiX697	Female
CYP2C18	376	1419	chr10	94682943	94736190	1795	1419	376	0.209471	6.03831e-43	9.70608e-43	Biallelic	GeDiX697	Female
CYP2C19	71	30	chr10	94762661	94856282	101	71	30	0.29703	3.14499e-08	3.6294e-08	Biallelic	GeDiX697	Female
CYP2C8	60	34	chr10	95034358	95069498	94	60	34	0.361702	9.80253e-12	1.18503e-11	Biallelic	GeDiX697	Female
CYP2C9	176	151	chr10	94938587	94990148	327	176	151	0.461774	4.71355e-63	8.22913e-63	Biallelic	GeDiX697	Female
CYP2D7	127	233	chr22	42140202	42149500	360	233	127	0.352778	3.72692e-38	5.82601e-38	Biallelic	GeDiX697	Female
CYP2D8P	29	41	chr22	42149885	42155001	70	41	29	0.414286	6.34098e-12	7.69417e-12	Biallelic	GeDiX697	Female
CYP2E1	83	28	chr10	133520405	133561220	111	83	28	0.252252	3.39191e-06	3.83858e-06	Biallelic	GeDiX697	Female
CYP2F1	28	23	chr19	41114431	41128381	51	28	23	0.45098	1.18142e-10	1.405e-10	Biallelic	GeDiX697	Female
CYP2J2	3	94	chr1	59893307	59926822	97	94	3	0.0309278	0.997477	1	Monoallelic	GeDiX697	Female
CYP2S1	2509	8398	chr19	41193044	41207540	10907	8398	2509	0.230036	0	0	Biallelic	GeDiX697	Female
CYP2U1	373	676	chr4	107931530	107953465	1049	676	373	0.355577	1.19582e-109	2.37604e-109	Biallelic	GeDiX697	Female
CYP2U1-AS1	52	87	chr4	107863472	107989761	139	87	52	0.374101	7.21832e-18	9.56318e-18	Biallelic	GeDiX697	Female
CYP2W1	33	35	chr7	983180	989640	68	35	33	0.485294	7.80514e-16	1.00667e-15	Biallelic	GeDiX697	Female
CYP39A1	163	186	chr6	46549382	46652830	349	186	163	0.467049	8.1049e-69	1.4457e-68	Biallelic	GeDiX697	Female
CYP4F2	66	60	chr19	15877892	15900528	126	66	60	0.47619	5.68172e-27	8.25966e-27	Biallelic	GeDiX697	Female
CYP4F22	32	90	chr19	15508476	15552317	122	90	32	0.262295	2.74138e-07	3.13358e-07	Biallelic	GeDiX697	Female
CYP4F26P	240	674	chr9	33580694	33607874	914	674	240	0.262582	2.16131e-44	3.49749e-44	Biallelic	GeDiX697	Female
CYP4V2	432	640	chr4	186191474	186215245	1072	640	432	0.402985	1.18242e-149	2.55688e-149	Biallelic	GeDiX697	Female
CYP51A1	44862	40444	chr7	92084986	92134803	85306	44862	40444	0.474105	0	0	Biallelic	GeDiX697	Female
CYP51A1-AS1	82	70	chr7	92134562	92180725	152	82	70	0.460526	4.67275e-30	6.94866e-30	Biallelic	GeDiX697	Female
CYP7B1	55	88	chr8	64587762	64799145	143	88	55	0.384615	1.86252e-19	2.51186e-19	Biallelic	GeDiX697	Female
CYP8B1	196	152	chr3	42856004	42875898	348	196	152	0.436782	1.90358e-59	3.27786e-59	Biallelic	GeDiX697	Female
CYREN	17565	18380	chr7	135092362	135170914	35945	18380	17565	0.488663	0	0	Biallelic	GeDiX697	Female
CYRIA	50	64	chr2	16549458	16666331	114	64	50	0.438596	9.02194e-21	1.23733e-20	Biallelic	GeDiX697	Female
CYRIB	1735	1793	chr8	129839592	130017504	3528	1793	1735	0.49178	0	0	Biallelic	GeDiX697	Female
CYSLTR2	403	564	chr13	48653708	48711227	967	564	403	0.416753	8.49538e-146	1.8221e-145	Biallelic	GeDiX697	Female
CYSTM1	786	1008	chr5	140175071	140282052	1794	1008	786	0.438127	1.94325e-300	5.28568e-300	Biallelic	GeDiX697	Female
CYTH1	1703	1777	chr17	78674047	78782298	3480	1777	1703	0.489368	0	0	Biallelic	GeDiX697	Female
CYTH3	2219	2124	chr7	6161775	6272650	4343	2219	2124	0.489063	0	0	Biallelic	GeDiX697	Female
CYTL1	71	82	chr4	5014585	5019486	153	82	71	0.464052	1.00491e-30	1.50081e-30	Biallelic	GeDiX697	Female
CYTOR	238	446	chr2	87454780	87636740	684	446	238	0.347953	1.40572e-68	2.5034e-68	Biallelic	GeDiX697	Female
CYYR1	4556	3373	chr21	26466208	26573286	7929	4556	3373	0.4254	0	0	Biallelic	GeDiX697	Female
CYYR1-AS1	40	27	chr21	26278777	26569252	67	40	27	0.402985	7.19802e-11	8.58601e-11	Biallelic	GeDiX697	Female
CZIB	61	68	chr1	53214098	53220652	129	68	61	0.472868	3.47909e-27	5.06385e-27	Biallelic	GeDiX697	Female
D2HGDH	3027	1751	chr2	241734595	241768816	4778	3027	1751	0.366471	0	0	Biallelic	GeDiX697	Female
DAAM1	3117	2903	chr14	59188645	59371405	6020	3117	2903	0.482226	0	0	Biallelic	GeDiX697	Female
DAAM2	2189	2185	chr6	39792297	39904877	4374	2189	2185	0.499543	0	0	Biallelic	GeDiX697	Female
DAAM2-AS1	234	187	chr6	39848369	39900071	421	234	187	0.444181	3.47869e-74	6.30669e-74	Biallelic	GeDiX697	Female
DAB1	202	266	chr1	56994777	58546734	468	266	202	0.431624	2.7732e-77	5.07645e-77	Biallelic	GeDiX697	Female
DAB2	16320	21674	chr5	39371674	39462300	37994	21674	16320	0.429542	0	0	Biallelic	GeDiX697	Female
DACT1	8061	8441	chr14	58633966	58648321	16502	8441	8061	0.488486	0	0	Biallelic	GeDiX697	Female
DACT3	152	95	chr19	46647550	46661182	247	152	95	0.384615	2.07849e-32	3.13977e-32	Biallelic	GeDiX697	Female
DACT3-AS1	9	42	chr19	46660307	46678991	51	42	9	0.176471	0.064295	0.0705452	Monoallelic	GeDiX697	Female
DAD1	47072	49779	chr14	22564901	22589235	96851	49779	47072	0.486025	0	0	Biallelic	GeDiX697	Female
DAG1	101539	98040	chr3	49468648	49535619	199579	101539	98040	0.491234	0	0	Biallelic	GeDiX697	Female
DAGLA	784	844	chr11	61680390	61747003	1628	844	784	0.481572	0	0	Biallelic	GeDiX697	Female
DAGLB	9625	8620	chr7	6407845	6484190	18245	9625	8620	0.472458	0	0	Biallelic	GeDiX697	Female
DANCR	334	373	chr4	52712324	52723623	707	373	334	0.472419	6.73459e-141	1.43077e-140	Biallelic	GeDiX697	Female
DANT1	91	18	chrX	115840797	115908066	109	91	18	0.165138	0.0230707	0.025421	Monoallelic	GeDiX697	Female
DANT2	197	13	chrX	115694492	115969214	210	197	13	0.0619048	0.980539	1	Monoallelic	GeDiX697	Female
DAPK1	4308	12199	chr9	87497227	87709073	16507	12199	4308	0.26098	0	0	Biallelic	GeDiX697	Female
DAPK3	6065	6117	chr19	3958452	3971123	12182	6117	6065	0.497866	0	0	Biallelic	GeDiX697	Female
DARS2	104	121	chr1	173824539	173858808	225	121	104	0.462222	5.03338e-44	8.13247e-44	Biallelic	GeDiX697	Female
DAXX	34	26	chr6	33318557	33323259	60	34	26	0.433333	2.25624e-11	2.71432e-11	Biallelic	GeDiX697	Female
DAZAP2	8938	8945	chr12	51238723	51271362	17883	8945	8938	0.499804	0	0	Biallelic	GeDiX697	Female
DBF4	58	66	chr7	87876215	87909553	124	66	58	0.467742	1.28291e-25	1.84385e-25	Biallelic	GeDiX697	Female
DBH	47	21	chr9	133636313	133659329	68	47	21	0.308824	1.72996e-06	1.96111e-06	Biallelic	GeDiX697	Female
DBI	40	31	chr2	119366916	119372551	71	40	31	0.43662	2.1729e-13	2.70338e-13	Biallelic	GeDiX697	Female
DBIL5P	90	90	chr17	752249	755757	180	90	90	0.5	7.78643e-42	1.2439e-41	Biallelic	GeDiX697	Female
DBNL	8574	8443	chr7	44044627	44069456	17017	8574	8443	0.496151	0	0	Biallelic	GeDiX697	Female
DBP	88	142	chr19	48630029	48637379	230	142	88	0.382609	5.99358e-30	8.9096e-30	Biallelic	GeDiX697	Female
DBR1	8724	4140	chr3	138160987	138174949	12864	8724	4140	0.321828	0	0	Biallelic	GeDiX697	Female
DBT	1289	1552	chr1	100182221	100249873	2841	1552	1289	0.453713	0	0	Biallelic	GeDiX697	Female
DCAF1	3132	3003	chr3	51395866	51500088	6135	3132	3003	0.489487	0	0	Biallelic	GeDiX697	Female
DCAF10	312	0	chr9	37800553	37867666	312	312	0	0	1	1	Monoallelic	GeDiX697	Female
DCAF11	17826	19304	chr14	24114009	24125614	37130	19304	17826	0.480097	0	0	Biallelic	GeDiX697	Female
DCAF12L2	154	0	chrX	126163498	126166289	154	154	0	0	1	1	Monoallelic	GeDiX697	Female
DCAF13P3	27	29	chr15	50944662	50945996	56	29	27	0.482143	3.92637e-13	4.85583e-13	Biallelic	GeDiX697	Female
DCAF15	5546	5632	chr19	13952458	13961449	11178	5632	5546	0.496153	0	0	Biallelic	GeDiX697	Female
DCAF16	144	77	chr4	17793445	17810758	221	144	77	0.348416	2.02722e-23	2.85769e-23	Biallelic	GeDiX697	Female
DCAF17	4937	4832	chr2	171434216	171485052	9769	4937	4832	0.494626	0	0	Biallelic	GeDiX697	Female
DCAF4	526	552	chr14	72926357	72962098	1078	552	526	0.487941	3.59237e-229	8.85979e-229	Biallelic	GeDiX697	Female
DCAF5	5821	5727	chr14	69050880	69153179	11548	5821	5727	0.49593	0	0	Biallelic	GeDiX697	Female
DCAF6	4986	4574	chr1	167935782	168076223	9560	4986	4574	0.478452	0	0	Biallelic	GeDiX697	Female
DCAF7	14939	15456	chr17	63550221	63594286	30395	15456	14939	0.491495	0	0	Biallelic	GeDiX697	Female
DCAF8	372	377	chr1	160215714	160263388	749	377	372	0.496662	5.36917e-166	1.19753e-165	Biallelic	GeDiX697	Female
DCAF8-DT	70	94	chr1	160261681	160281935	164	94	70	0.426829	1.47787e-27	2.15882e-27	Biallelic	GeDiX697	Female
DCAKD	18008	16814	chr17	45023337	45061131	34822	18008	16814	0.482856	0	0	Biallelic	GeDiX697	Female
DCBLD1	580	408	chr6	117453816	117569858	988	580	408	0.412955	6.73698e-146	1.44552e-145	Biallelic	GeDiX697	Female
DCBLD2	8615	12224	chr3	98795940	98901729	20839	12224	8615	0.413408	0	0	Biallelic	GeDiX697	Female
DCDC2	20	30	chr6	24171754	24360249	50	30	20	0.4	2.3686e-08	2.73628e-08	Biallelic	GeDiX697	Female
DCHS1	469	604	chr11	6621329	6655809	1073	604	469	0.437092	1.33805e-179	3.06634e-179	Biallelic	GeDiX697	Female
DCHS2	144	104	chr4	154231741	154491799	248	144	104	0.419355	2.75949e-39	4.34397e-39	Biallelic	GeDiX697	Female
DCK	227	181	chr4	70992537	71030914	408	227	181	0.443627	9.30034e-72	1.67531e-71	Biallelic	GeDiX697	Female
DCLK1	2725	2366	chr13	35768651	36132164	5091	2725	2366	0.464742	0	0	Biallelic	GeDiX697	Female
DCLK2	625	849	chr4	150078175	150257454	1474	849	625	0.424016	6.96831e-230	1.72242e-229	Biallelic	GeDiX697	Female
DCLK3	76	80	chr3	36712420	36764553	156	80	76	0.487179	1.36684e-34	2.09274e-34	Biallelic	GeDiX697	Female
DCLRE1A	318	280	chr10	113834724	113854383	598	318	280	0.468227	3.25791e-117	6.58763e-117	Biallelic	GeDiX697	Female
DCLRE1B	786	775	chr1	113904402	113914086	1561	786	775	0.496477	0	0	Biallelic	GeDiX697	Female
DCLRE1C	143	245	chr10	14897358	14954432	388	245	143	0.368557	2.57569e-45	4.18887e-45	Biallelic	GeDiX697	Female
DCP1A	7361	7680	chr3	53283428	53347683	15041	7680	7361	0.489396	0	0	Biallelic	GeDiX697	Female
DCP1B	1062	1155	chr12	1946051	2004535	2217	1155	1062	0.479026	0	0	Biallelic	GeDiX697	Female
DCP2	12340	13692	chr5	112976701	113022195	26032	13692	12340	0.474032	0	0	Biallelic	GeDiX697	Female
DCPS	150	100	chr11	126304046	126350005	250	150	100	0.4	9.93374e-36	1.52954e-35	Biallelic	GeDiX697	Female
DCST1	30	50	chr1	155033823	155050930	80	50	30	0.375	5.55749e-11	6.64394e-11	Biallelic	GeDiX697	Female
DCTD	14280	11572	chr4	182890059	182917936	25852	14280	11572	0.447625	0	0	Biallelic	GeDiX697	Female
DCTN1	3797	3919	chr2	74361153	74392087	7716	3919	3797	0.492094	0	0	Biallelic	GeDiX697	Female
DCTN2	2060	2180	chr12	57529632	57547242	4240	2180	2060	0.485849	0	0	Biallelic	GeDiX697	Female
DCTN4	3832	3654	chr5	150706839	150759095	7486	3832	3654	0.488111	0	0	Biallelic	GeDiX697	Female
DCTN5	2921	175	chr16	23641380	23677472	3096	2921	175	0.0565245	1	1	Monoallelic	GeDiX697	Female
DCUN1D1	3502	3165	chr3	182938073	182985953	6667	3502	3165	0.474726	0	0	Biallelic	GeDiX697	Female
DCUN1D2	1225	831	chr13	113455818	113490984	2056	1225	831	0.404183	4.99433e-287	1.33765e-286	Biallelic	GeDiX697	Female
DCUN1D3	361	336	chr16	20854896	20900400	697	361	336	0.482066	4.3665e-145	9.35324e-145	Biallelic	GeDiX697	Female
DCUN1D4	1594	1382	chr4	51842999	51916839	2976	1594	1382	0.464382	0	0	Biallelic	GeDiX697	Female
DCUN1D5	44	37	chr11	103050685	103092194	81	44	37	0.45679	1.76163e-16	2.29147e-16	Biallelic	GeDiX697	Female
DCXR	5863	5069	chr17	82035135	82037776	10932	5863	5069	0.463685	0	0	Biallelic	GeDiX697	Female
DCXR-DT	33	27	chr17	82037841	82039380	60	33	27	0.45	3.12504e-12	3.81228e-12	Biallelic	GeDiX697	Female
DDA1	5781	6336	chr19	17309517	17323298	12117	6336	5781	0.477098	0	0	Biallelic	GeDiX697	Female
DDAH1	82	63	chr1	85318480	85578363	145	82	63	0.434483	1.76067e-25	2.52723e-25	Biallelic	GeDiX697	Female
DDB1	1838	2628	chr11	61299446	61342596	4466	2628	1838	0.411554	0	0	Biallelic	GeDiX697	Female
DDB2	173	139	chr11	47214456	47239240	312	173	139	0.445513	8.32259e-56	1.4139e-55	Biallelic	GeDiX697	Female
DDHD1	1908	1600	chr14	53036744	53153353	3508	1908	1600	0.4561	0	0	Biallelic	GeDiX697	Female
DDHD1-DT	700	256	chr14	53152281	53883750	956	700	256	0.267782	6.7588e-49	1.11447e-48	Biallelic	GeDiX697	Female
DDI2	4012	4091	chr1	15617457	15669044	8103	4091	4012	0.495125	0	0	Biallelic	GeDiX697	Female
DDIAS	7236	7813	chr11	82899974	82958277	15049	7813	7236	0.480829	0	0	Biallelic	GeDiX697	Female
DDIT4L	765	663	chr4	100185869	100190782	1428	765	663	0.464286	4.65593e-272	1.22024e-271	Biallelic	GeDiX697	Female
DDN-AS1	1014	1098	chr12	48998366	49019243	2112	1098	1014	0.480114	0	0	Biallelic	GeDiX697	Female
DDOST	14165	14910	chr1	20651766	20661544	29075	14910	14165	0.487188	0	0	Biallelic	GeDiX697	Female
DDR1	56271	60138	chr6	30876420	30900978	116409	60138	56271	0.48339	0	0	Biallelic	GeDiX697	Female
DDRGK1	666	560	chr20	3188733	3204700	1226	666	560	0.45677	1.03832e-225	2.54604e-225	Biallelic	GeDiX697	Female
DDT	10	259	chr22	23970541	23980525	269	259	10	0.0371747	0.999968	1	Monoallelic	GeDiX697	Female
DDTL	2	186	chr22	23966887	23972558	188	186	2	0.0106383	1	1	Monoallelic	GeDiX697	Female
DDX1	26496	29990	chr2	15591177	15634346	56486	29990	26496	0.469072	0	0	Biallelic	GeDiX697	Female
DDX10	76	70	chr11	108665052	108940999	146	76	70	0.479452	1.96526e-31	2.9486e-31	Biallelic	GeDiX697	Female
DDX11	11603	12061	chr12	31073281	31104811	23664	12061	11603	0.490323	0	0	Biallelic	GeDiX697	Female
DDX11-AS1	55	46	chr12	31019433	31073847	101	55	46	0.455446	4.71561e-20	6.41117e-20	Biallelic	GeDiX697	Female
DDX11L5	225	0	chr9	10989	14538	225	225	0	0	1	1	Monoallelic	GeDiX697	Female
DDX12B	737	1275	chr12	9277234	9313241	2012	1275	737	0.366302	1.17045e-223	2.86033e-223	Biallelic	GeDiX697	Female
DDX12P	1175	1332	chr12	9418669	9448229	2507	1332	1175	0.468688	0	0	Biallelic	GeDiX697	Female
DDX17	20966	16207	chr22	38483437	38507660	37173	20966	16207	0.435988	0	0	Biallelic	GeDiX697	Female
DDX18	8930	7927	chr2	117814672	117832379	16857	8930	7927	0.47025	0	0	Biallelic	GeDiX697	Female
DDX19A	4639	4759	chr16	70346860	70373992	9398	4759	4639	0.493616	0	0	Biallelic	GeDiX697	Female
DDX19A-DT	228	465	chr16	70315441	70346814	693	465	228	0.329004	9.89319e-61	1.71083e-60	Biallelic	GeDiX697	Female
DDX19B	1522	1251	chr16	70289662	70335305	2773	1522	1251	0.451136	0	0	Biallelic	GeDiX697	Female
DDX20	19374	19190	chr1	111754831	111775602	38564	19374	19190	0.497614	0	0	Biallelic	GeDiX697	Female
DDX21	17314	18254	chr10	68956134	68985072	35568	18254	17314	0.486786	0	0	Biallelic	GeDiX697	Female
DDX23	10532	10592	chr12	48829755	48852842	21124	10592	10532	0.49858	0	0	Biallelic	GeDiX697	Female
DDX24	1936	2218	chr14	94048286	94081215	4154	2218	1936	0.466057	0	0	Biallelic	GeDiX697	Female
DDX25	59	23	chr11	125903347	125943702	82	59	23	0.280488	3.61566e-06	4.09096e-06	Biallelic	GeDiX697	Female
DDX28	364	373	chr16	68020915	68023232	737	373	364	0.493894	1.9413e-161	4.29124e-161	Biallelic	GeDiX697	Female
DDX31	1193	1054	chr9	132592786	132670401	2247	1193	1054	0.46907	0	0	Biallelic	GeDiX697	Female
DDX39A	106	109	chr19	14408797	14419383	215	109	106	0.493023	3.25155e-48	5.34456e-48	Biallelic	GeDiX697	Female
DDX39B	1660	1652	chr6	31530217	31542451	3312	1660	1652	0.498792	0	0	Biallelic	GeDiX697	Female
DDX3X	3831	545	chrX	41333347	41364472	4376	3831	545	0.124543	9.12677e-08	1.04729e-07	Biallelic	GeDiX697	Female
DDX41	9010	7581	chr5	177511568	177516979	16591	9010	7581	0.456934	0	0	Biallelic	GeDiX697	Female
DDX43P1	32	51	chr5	115974512	115976275	83	51	32	0.385542	5.40262e-12	6.55747e-12	Biallelic	GeDiX697	Female
DDX47	13837	12285	chr12	12813315	12829981	26122	13837	12285	0.470293	0	0	Biallelic	GeDiX697	Female
DDX49	2812	2495	chr19	18919699	18929189	5307	2812	2495	0.470134	0	0	Biallelic	GeDiX697	Female
DDX5	2143	1958	chr17	64498253	64508199	4101	2143	1958	0.477445	0	0	Biallelic	GeDiX697	Female
DDX50	8351	7666	chr10	68901263	68946847	16017	8351	7666	0.478616	0	0	Biallelic	GeDiX697	Female
DDX51	9511	5466	chr12	132136590	132144335	14977	9511	5466	0.36496	0	0	Biallelic	GeDiX697	Female
DDX55	4422	5841	chr12	123602076	123620943	10263	5841	4422	0.430868	0	0	Biallelic	GeDiX697	Female
DDX56	1364	1429	chr7	44565417	44575051	2793	1429	1364	0.488364	0	0	Biallelic	GeDiX697	Female
DDX59	1420	1280	chr1	200623895	200670049	2700	1420	1280	0.474074	0	0	Biallelic	GeDiX697	Female
DDX60	108	138	chr4	168216290	168318883	246	138	108	0.439024	5.21618e-43	8.38783e-43	Biallelic	GeDiX697	Female
DDX60L	208	211	chr4	168356734	168537786	419	211	208	0.49642	1.30096e-93	2.4945e-93	Biallelic	GeDiX697	Female
DEAF1	187	186	chr11	644223	707118	373	187	186	0.49866	2.47647e-84	4.62402e-84	Biallelic	GeDiX697	Female
DECR2	1008	960	chr16	401853	412492	1968	1008	960	0.487805	0	0	Biallelic	GeDiX697	Female
DEDD	1185	1118	chr1	161120972	161133280	2303	1185	1118	0.485454	0	0	Biallelic	GeDiX697	Female
DEDD2	4937	4717	chr19	42198592	42220140	9654	4937	4717	0.488606	0	0	Biallelic	GeDiX697	Female
DEF8	9578	5585	chr16	89948126	89968066	15163	9578	5585	0.368331	0	0	Biallelic	GeDiX697	Female
DEFA5	444	218	chr8	7055303	7056739	662	444	218	0.329305	3.15454e-58	5.40448e-58	Biallelic	GeDiX697	Female
DEFB104A	54	9	chr8	7836435	7841242	63	54	9	0.142857	0.174814	0.191012	Monoallelic	GeDiX697	Female
DEK	616	698	chr6	18223859	18265997	1314	698	616	0.468798	8.02593e-256	2.06436e-255	Biallelic	GeDiX697	Female
DELE1	13303	13704	chr5	141923818	141946919	27007	13704	13303	0.492576	0	0	Biallelic	GeDiX697	Female
DELEC1	426	341	chr9	114850967	115402644	767	426	341	0.444589	7.48754e-134	1.56588e-133	Biallelic	GeDiX697	Female
DENND10	3628	4711	chr10	119104085	119137984	8339	4711	3628	0.435064	0	0	Biallelic	GeDiX697	Female
DENND11	454	404	chr7	141656727	141702166	858	454	404	0.470862	2.34586e-169	5.27111e-169	Biallelic	GeDiX697	Female
DENND1A	1622	1640	chr9	123379647	123930152	3262	1640	1622	0.497241	0	0	Biallelic	GeDiX697	Female
DENND1B	116	169	chr1	197504747	197775706	285	169	116	0.407018	4.62702e-42	7.40028e-42	Biallelic	GeDiX697	Female
DENND1C	1690	1945	chr19	6467206	6482557	3635	1945	1690	0.464924	0	0	Biallelic	GeDiX697	Female
DENND2B	649	561	chr11	8693342	8910951	1210	649	561	0.463636	3.80128e-230	9.40295e-230	Biallelic	GeDiX697	Female
DENND2C	200	158	chr1	114582847	114670451	358	200	158	0.441341	1.72886e-62	3.01294e-62	Biallelic	GeDiX697	Female
DENND2D	44	32	chr1	111185968	111204535	76	44	32	0.421053	3.06411e-13	3.80021e-13	Biallelic	GeDiX697	Female
DENND3	609	618	chr8	141117277	141195808	1227	618	609	0.496333	3.02429e-270	7.90745e-270	Biallelic	GeDiX697	Female
DENND4A	149	79	chr15	65658045	65792293	228	149	79	0.346491	8.28055e-24	1.17126e-23	Biallelic	GeDiX697	Female
DENND4B	78	70	chr1	153928863	153946744	148	78	70	0.472973	5.78674e-31	8.65093e-31	Biallelic	GeDiX697	Female
DENND4C	1426	1426	chr9	19230434	19374281	2852	1426	1426	0.5	0	0	Biallelic	GeDiX697	Female
DENND5A	7041	7287	chr11	9138824	9265959	14328	7287	7041	0.491415	0	0	Biallelic	GeDiX697	Female
DENND5B	3793	4864	chr12	31382225	31591170	8657	4864	3793	0.438143	0	0	Biallelic	GeDiX697	Female
DENND6A	507	749	chr3	57625453	57693127	1256	749	507	0.403662	1.17741e-175	2.67787e-175	Biallelic	GeDiX697	Female
DENND6B	97	49	chr22	50309029	50327521	146	97	49	0.335616	9.30692e-15	1.182e-14	Biallelic	GeDiX697	Female
DENR	17027	10424	chr12	122752823	122771064	27451	17027	10424	0.379731	0	0	Biallelic	GeDiX697	Female
DENRP2	45	55	chr12	76057537	76058115	100	55	45	0.45	2.15459e-19	2.90268e-19	Biallelic	GeDiX697	Female
DEPDC1	1975	0	chr1	68474151	68497230	1975	1975	0	0	1	1	Monoallelic	GeDiX697	Female
DEPDC1B	1295	1765	chr5	60596911	60700194	3060	1765	1295	0.423203	0	0	Biallelic	GeDiX697	Female
DEPDC4	247	193	chr12	100203668	100267089	440	247	193	0.438636	2.27909e-75	4.14637e-75	Biallelic	GeDiX697	Female
DEPDC5	2453	2176	chr22	31753866	31908033	4629	2453	2176	0.47008	0	0	Biallelic	GeDiX697	Female
DEPP1	3642	3494	chr10	44970980	44978809	7136	3642	3494	0.48963	0	0	Biallelic	GeDiX697	Female
DEPTOR	195	238	chr8	119873716	120050918	433	238	195	0.450346	1.49745e-78	2.75115e-78	Biallelic	GeDiX697	Female
DERA	4240	4600	chr12	15911283	16037381	8840	4600	4240	0.479638	0	0	Biallelic	GeDiX697	Female
DERL1	14897	13854	chr8	123013169	123042406	28751	14897	13854	0.481862	0	0	Biallelic	GeDiX697	Female
DERL2	565	443	chr17	5471253	5486811	1008	565	443	0.439484	6.92584e-171	1.56088e-170	Biallelic	GeDiX697	Female
DERL3	498	590	chr22	23834502	23839128	1088	590	498	0.457721	1.89947e-201	4.49244e-201	Biallelic	GeDiX697	Female
DES	434	434	chr2	219417473	219426739	868	434	434	0.5	8.2954e-195	1.94477e-194	Biallelic	GeDiX697	Female
DESI1	319	390	chr22	41598027	41621081	709	390	319	0.449929	3.80293e-127	7.84153e-127	Biallelic	GeDiX697	Female
DESI2	7251	7383	chr1	244653090	244709033	14634	7383	7251	0.49549	0	0	Biallelic	GeDiX697	Female
DET1	2941	2268	chr15	88494439	88547321	5209	2941	2268	0.4354	0	0	Biallelic	GeDiX697	Female
DEXI	536	379	chr16	10928890	10942468	915	536	379	0.414208	3.46144e-136	7.27381e-136	Biallelic	GeDiX697	Female
DFFA	3924	4423	chr1	10456521	10472549	8347	4423	3924	0.470109	0	0	Biallelic	GeDiX697	Female
DFFB	249	245	chr1	3857266	3885429	494	249	245	0.495951	8.21863e-110	1.6334e-109	Biallelic	GeDiX697	Female
DGAT1	511	405	chr8	144314583	144326910	916	511	405	0.44214	1.517e-157	3.3329e-157	Biallelic	GeDiX697	Female
DGCR2	15502	12190	chr22	19036279	19122461	27692	15502	12190	0.440199	0	0	Biallelic	GeDiX697	Female
DGCR5	888	678	chr22	18969691	19031242	1566	888	678	0.43295	1.05528e-255	2.71304e-255	Biallelic	GeDiX697	Female
DGCR6	47	14	chr22	18905676	18914281	61	47	14	0.229508	0.00239349	0.00265547	Biallelic	GeDiX697	Female
DGCR8	1722	1686	chr22	20080034	20111877	3408	1722	1686	0.494718	0	0	Biallelic	GeDiX697	Female
DGKA	850	735	chr12	55927318	55954027	1585	850	735	0.463722	6.13567e-301	1.66973e-300	Biallelic	GeDiX697	Female
DGKB	361	394	chr7	14145048	14974833	755	394	361	0.478146	2.8514e-154	6.22264e-154	Biallelic	GeDiX697	Female
DGKD	1901	1813	chr2	233354483	233472104	3714	1901	1813	0.488153	0	0	Biallelic	GeDiX697	Female
DGKE	551	471	chr17	56834102	56869567	1022	551	471	0.460861	3.44984e-192	8.05254e-192	Biallelic	GeDiX697	Female
DGKG	59	78	chr3	186105667	186362261	137	78	59	0.430657	1.00547e-23	1.42172e-23	Biallelic	GeDiX697	Female
DGKH	211	213	chr13	42040035	42256578	424	213	211	0.497642	3.37035e-95	6.48411e-95	Biallelic	GeDiX697	Female
DGKI	120	185	chr7	137381036	137847092	305	185	120	0.393443	1.16927e-41	1.86524e-41	Biallelic	GeDiX697	Female
DGKK	915	7	chrX	50365404	50470850	922	915	7	0.00759219	1	1	Monoallelic	GeDiX697	Female
DGKZP1	19	51	chr13	43968423	43971199	70	51	19	0.271429	4.07042e-05	4.57341e-05	Biallelic	GeDiX697	Female
DGLUCY	736	983	chr14	91060043	91226929	1719	983	736	0.428156	1.30568e-273	3.42847e-273	Biallelic	GeDiX697	Female
DGUOK	5669	5868	chr2	73926793	73958961	11537	5868	5669	0.491376	0	0	Biallelic	GeDiX697	Female
DGUOK-AS1	2026	1554	chr2	73927768	73986660	3580	2026	1554	0.434078	0	0	Biallelic	GeDiX697	Female
DHCR24	202437	208846	chr1	54849626	54887207	411283	208846	202437	0.492209	0	0	Biallelic	GeDiX697	Female
DHCR24-DT	32	32	chr1	54886799	54992290	64	32	32	0.5	7.04651e-16	9.09321e-16	Biallelic	GeDiX697	Female
DHCR7	49722	34048	chr11	71428192	71452868	83770	49722	34048	0.406446	0	0	Biallelic	GeDiX697	Female
DHDDS	3635	0	chr1	26432281	26471322	3635	3635	0	0	1	1	Monoallelic	GeDiX697	Female
DHDDS-AS1	274	268	chr1	26429547	26473892	542	274	268	0.494465	1.56013e-119	3.1666e-119	Biallelic	GeDiX697	Female
DHFR	13	406	chr5	80626225	80654983	419	406	13	0.0310263	1	1	Monoallelic	GeDiX697	Female
DHFR2	256	666	chr3	94047835	94063389	922	666	256	0.277657	4.77001e-52	7.97547e-52	Biallelic	GeDiX697	Female
DHODH	963	2068	chr16	72008587	72027664	3031	2068	963	0.317717	3.80294e-237	9.5062e-237	Biallelic	GeDiX697	Female
DHRS1	1954	766	chr14	24290597	24300136	2720	1954	766	0.281618	1.60849e-155	3.51902e-155	Biallelic	GeDiX697	Female
DHRS12	630	691	chr13	51767519	51804187	1321	691	630	0.476911	6.73766e-267	1.75668e-266	Biallelic	GeDiX697	Female
DHRS2	227	160	chr14	23630114	23645639	387	227	160	0.413437	1.8551e-58	3.18118e-58	Biallelic	GeDiX697	Female
DHRS3	146	138	chr1	12567908	12620133	284	146	138	0.485915	3.10345e-61	5.37968e-61	Biallelic	GeDiX697	Female
DHRS4	6865	1374	chr14	23953712	23969279	8239	6865	1374	0.166768	1.13785e-77	2.08563e-77	Biallelic	GeDiX697	Female
DHRS4-AS1	12409	9951	chr14	23938218	24075861	22360	12409	9951	0.445036	0	0	Biallelic	GeDiX697	Female
DHRS4L1	86	295	chr14	23969930	24051377	381	295	86	0.225722	5.7738e-13	7.12625e-13	Biallelic	GeDiX697	Female
DHRS4L2	420	230	chr14	23969873	24006408	650	420	230	0.353846	6.698e-68	1.18976e-67	Biallelic	GeDiX697	Female
DHRS7B	34	57	chr17	21123363	21193265	91	57	34	0.373626	3.39364e-12	4.13386e-12	Biallelic	GeDiX697	Female
DHRS9	519	450	chr2	169064788	169096168	969	519	450	0.464396	2.24522e-185	5.19401e-185	Biallelic	GeDiX697	Female
DHTKD1	883	4012	chr10	12068925	12123225	4895	4012	883	0.180388	1.85478e-65	3.26702e-65	Biallelic	GeDiX697	Female
DHX15	384	313	chr4	24517440	24584603	697	384	313	0.449067	1.65805e-124	3.39817e-124	Biallelic	GeDiX697	Female
DHX16	54	43	chr6	30653118	30673013	97	54	43	0.443299	2.69783e-18	3.58997e-18	Biallelic	GeDiX697	Female
DHX29	2544	2708	chr5	55256054	55307707	5252	2708	2544	0.484387	0	0	Biallelic	GeDiX697	Female
DHX32	5700	3581	chr10	125836336	125896514	9281	5700	3581	0.385842	0	0	Biallelic	GeDiX697	Female
DHX33	490	528	chr17	5440916	5468982	1018	528	490	0.481336	2.71635e-210	6.50506e-210	Biallelic	GeDiX697	Female
DHX34	636	850	chr19	47349311	47383247	1486	850	636	0.427995	1.29222e-236	3.22871e-236	Biallelic	GeDiX697	Female
DHX36	3988	4289	chr3	154272545	154324487	8277	4289	3988	0.481817	0	0	Biallelic	GeDiX697	Female
DHX38	10115	10707	chr16	72093612	72112912	20822	10707	10115	0.485784	0	0	Biallelic	GeDiX697	Female
DHX40	920	0	chr17	59565557	59610481	920	920	0	0	1	1	Monoallelic	GeDiX697	Female
DHX57	739	717	chr2	38797723	38875938	1456	739	717	0.492445	6.106039265e-315	1.687954877e-314	Biallelic	GeDiX697	Female
DHX58	101	117	chr17	42101403	42112733	218	117	101	0.463303	6.42852e-43	1.03283e-42	Biallelic	GeDiX697	Female
DHX8	3026	3600	chr17	43483864	43610338	6626	3600	3026	0.456686	0	0	Biallelic	GeDiX697	Female
DHX9	7522	7667	chr1	182839301	182887982	15189	7667	7522	0.495227	0	0	Biallelic	GeDiX697	Female
DIABLO	17507	18558	chr12	122207393	122226062	36065	18558	17507	0.485429	0	0	Biallelic	GeDiX697	Female
DIAPH1	9204	9276	chr5	141515015	141619055	18480	9276	9204	0.498052	0	0	Biallelic	GeDiX697	Female
DIAPH2	893	385	chrX	96684711	97604997	1278	893	385	0.301252	1.93652e-88	3.66113e-88	Biallelic	GeDiX697	Female
DIAPH3	660	636	chr13	59665582	60163928	1296	660	636	0.490741	1.72639e-278	4.57002e-278	Biallelic	GeDiX697	Female
DICER1	2566	2688	chr14	95086227	95158010	5254	2688	2566	0.48839	0	0	Biallelic	GeDiX697	Female
DICER1-AS1	1151	6	chr14	95157644	95181475	1157	1151	6	0.00518583	1	1	Monoallelic	GeDiX697	Female
DIDO1	3103	2898	chr20	62877737	62937952	6001	3103	2898	0.48292	0	0	Biallelic	GeDiX697	Female
DIMT1	2506	2791	chr5	62347283	62403943	5297	2791	2506	0.473098	0	0	Biallelic	GeDiX697	Female
DINOL	228	74	chr6	36677608	36678559	302	228	74	0.245033	3.16955e-13	3.93039e-13	Biallelic	GeDiX697	Female
DIO1	24	44	chr1	53891238	53911086	68	44	24	0.352941	1.80658e-08	2.09124e-08	Biallelic	GeDiX697	Female
DIO2	191	113	chr14	80197525	80387757	304	191	113	0.371711	1.389e-36	2.15005e-36	Biallelic	GeDiX697	Female
DIO3	200	52	chr14	101560138	101563452	252	200	52	0.206349	3.86165e-07	4.40683e-07	Biallelic	GeDiX697	Female
DIO3OS	471	323	chr14	101552220	101620355	794	471	323	0.406801	9.47173e-114	1.90064e-113	Biallelic	GeDiX697	Female
DIP2A	238	240	chr21	46458876	46572743	478	240	238	0.497908	3.32697e-107	6.57905e-107	Biallelic	GeDiX697	Female
DIP2B	1963	2002	chr12	50504961	50748657	3965	2002	1963	0.495082	0	0	Biallelic	GeDiX697	Female
DIP2C	393	424	chr10	274200	689937	817	424	393	0.481028	6.11117e-169	1.37132e-168	Biallelic	GeDiX697	Female
DIP2C-AS1	67	22	chr10	649947	669581	89	67	22	0.247191	5.05898e-05	5.68028e-05	Biallelic	GeDiX697	Female
DIPK1A	1507	1521	chr1	92832736	92961522	3028	1521	1507	0.497688	0	0	Biallelic	GeDiX697	Female
DIPK1B	1812	1751	chr9	136712467	136724742	3563	1812	1751	0.49144	0	0	Biallelic	GeDiX697	Female
DIPK2A	341	315	chr3	143971822	144048719	656	341	315	0.480183	1.57627e-135	3.30773e-135	Biallelic	GeDiX697	Female
DIRC3	71	68	chr2	217284018	217756656	139	71	68	0.489209	2.90139e-31	4.34803e-31	Biallelic	GeDiX697	Female
DIS3	4010	3651	chr13	72752168	72782096	7661	4010	3651	0.47657	0	0	Biallelic	GeDiX697	Female
DIS3L	2790	1776	chr15	66293216	66333898	4566	2790	1776	0.388962	0	0	Biallelic	GeDiX697	Female
DIS3L2	987	1194	chr2	231961244	232344350	2181	1194	987	0.452545	0	0	Biallelic	GeDiX697	Female
DISC1	1244	937	chr1	231626789	232041272	2181	1244	937	0.429619	0	0	Biallelic	GeDiX697	Female
DISP1	1280	1040	chr1	222814729	223006258	2320	1280	1040	0.448276	0	0	Biallelic	GeDiX697	Female
DISP3	417	330	chr1	11478904	11537583	747	417	330	0.441767	1.3086e-128	2.70603e-128	Biallelic	GeDiX697	Female
DIXDC1	983	1158	chr11	111927143	112022653	2141	1158	983	0.459131	0	0	Biallelic	GeDiX697	Female
DKC1	18837	11	chrX	154762741	154777697	18848	18837	11	0.000583616	1	1	Monoallelic	GeDiX697	Female
DKK1	8526	8418	chr10	52314280	52318042	16944	8526	8418	0.496813	0	0	Biallelic	GeDiX697	Female
DKK2	82	142	chr4	106921801	107283806	224	142	82	0.366071	1.71349e-26	2.4803e-26	Biallelic	GeDiX697	Female
DKK3	245	315	chr11	11956206	12009948	560	315	245	0.4375	7.17472e-95	1.37984e-94	Biallelic	GeDiX697	Female
DKKL1	219	347	chr19	49361782	49375116	566	347	219	0.386926	6.09428e-73	1.10138e-72	Biallelic	GeDiX697	Female
DLAT	15570	16307	chr11	112025032	112064404	31877	16307	15570	0.48844	0	0	Biallelic	GeDiX697	Female
DLC1	1495	1482	chr8	13083360	13604610	2977	1495	1482	0.497817	0	0	Biallelic	GeDiX697	Female
DLD	75	79	chr7	107891161	107931730	154	79	75	0.487013	3.81899e-34	5.83587e-34	Biallelic	GeDiX697	Female
DLEU1	156	123	chr13	50081724	50906856	279	156	123	0.44086	5.58044e-49	9.20446e-49	Biallelic	GeDiX697	Female
DLEU2	648	532	chr13	49956668	50126118	1180	648	532	0.450847	3.27587e-211	7.86428e-211	Biallelic	GeDiX697	Female
DLEU2L	39	43	chr1	63547081	63550636	82	43	39	0.47561	4.71626e-18	6.26182e-18	Biallelic	GeDiX697	Female
DLG1	22217	25221	chr3	197042559	197299330	47438	25221	22217	0.468338	0	0	Biallelic	GeDiX697	Female
DLG2	844	1150	chr11	83455011	85628335	1994	1150	844	0.42327	0	0	Biallelic	GeDiX697	Female
DLG3	2561	0	chrX	70444834	70505490	2561	2561	0	0	1	1	Monoallelic	GeDiX697	Female
DLG4	198	189	chr17	7187186	7219836	387	198	189	0.488372	1.1336e-83	2.11213e-83	Biallelic	GeDiX697	Female
DLG5	15954	15226	chr10	77790777	77927220	31180	15954	15226	0.488326	0	0	Biallelic	GeDiX697	Female
DLGAP1	392	320	chr18	3496031	4455307	712	392	320	0.449438	2.25805e-127	4.65893e-127	Biallelic	GeDiX697	Female
DLGAP1-AS1	189	253	chr18	3593731	3598363	442	253	189	0.427602	1.29485e-71	2.33146e-71	Biallelic	GeDiX697	Female
DLGAP1-AS2	1025	1849	chr18	3594113	3610103	2874	1849	1025	0.356646	6.53623e-299	1.7738e-298	Biallelic	GeDiX697	Female
DLGAP2	158	141	chr8	737627	1708476	299	158	141	0.471572	1.94953e-60	3.36815e-60	Biallelic	GeDiX697	Female
DLGAP4	3006	3017	chr20	36306301	36528637	6023	3017	3006	0.499087	0	0	Biallelic	GeDiX697	Female
DLGAP4-AS1	1034	1245	chr20	36507701	36573410	2279	1245	1034	0.453708	0	0	Biallelic	GeDiX697	Female
DLGAP5	13713	12899	chr14	55148109	55191608	26612	13713	12899	0.484706	0	0	Biallelic	GeDiX697	Female
DLK1	6287	24279	chr14	100725704	100738224	30566	24279	6287	0.205686	0	0	Biallelic	GeDiX697	Female
DLL1	523	416	chr6	170282201	170306565	939	523	416	0.443024	3.68188e-162	8.14527e-162	Biallelic	GeDiX697	Female
DLST	15522	15405	chr14	74881890	74903966	30927	15522	15405	0.498108	0	0	Biallelic	GeDiX697	Female
DLX3	1579	2205	chr17	49990004	49995224	3784	2205	1579	0.417283	0	0	Biallelic	GeDiX697	Female
DLX6	151	112	chr7	97005552	97011040	263	151	112	0.425856	5.84805e-43	9.40207e-43	Biallelic	GeDiX697	Female
DLX6-AS1	164	138	chr7	96955140	97014088	302	164	138	0.456954	4.40809e-57	7.5203e-57	Biallelic	GeDiX697	Female
DM1-AS	74	55	chr19	45767795	45772504	129	74	55	0.426357	5.70213e-22	7.91576e-22	Biallelic	GeDiX697	Female
DMAC1	10261	10542	chr9	7796499	7888380	20803	10542	10261	0.493246	0	0	Biallelic	GeDiX697	Female
DMAC2	3270	5300	chr19	41431317	41440717	8570	5300	3270	0.381564	0	0	Biallelic	GeDiX697	Female
DMAC2L	798	727	chr14	50312300	50335558	1525	798	727	0.476721	1.60434e-307	4.39553e-307	Biallelic	GeDiX697	Female
DMAP1	297	81	chr1	44213426	44220681	378	297	81	0.214286	4.21963e-11	5.05072e-11	Biallelic	GeDiX697	Female
DMBX1	109	145	chr1	46489821	46516218	254	145	109	0.429134	3.07007e-42	4.91536e-42	Biallelic	GeDiX697	Female
DMD	9981	74	chrX	31097676	33339609	10055	9981	74	0.00735952	1	1	Monoallelic	GeDiX697	Female
DMKN	18873	22119	chr19	35497219	35513693	40992	22119	18873	0.460407	0	0	Biallelic	GeDiX697	Female
DMP1	36	25	chr4	87650279	87664361	61	36	25	0.409836	2.33735e-10	2.77193e-10	Biallelic	GeDiX697	Female
DMPK	128	78	chr19	45769708	45782552	206	128	78	0.378641	2.17189e-26	3.14111e-26	Biallelic	GeDiX697	Female
DMRT2	81	126	chr9	1048999	1057563	207	126	81	0.391304	1.74299e-28	2.56141e-28	Biallelic	GeDiX697	Female
DMRTA1	131	163	chr9	22446823	22455740	294	163	131	0.445578	1.04821e-52	1.75703e-52	Biallelic	GeDiX697	Female
DMTF1	2433	2524	chr7	87152408	87196337	4957	2524	2433	0.490821	0	0	Biallelic	GeDiX697	Female
DMTN	309	377	chr8	22048994	22082527	686	377	309	0.450437	2.18101e-123	4.46281e-123	Biallelic	GeDiX697	Female
DMWD	1257	1362	chr19	45782946	45792845	2619	1362	1257	0.479954	0	0	Biallelic	GeDiX697	Female
DMXL1	2832	2622	chr5	119037771	119249138	5454	2832	2622	0.480748	0	0	Biallelic	GeDiX697	Female
DMXL2	866	933	chr15	51447710	51622981	1799	933	866	0.481379	0	0	Biallelic	GeDiX697	Female
DNA2	1580	1254	chr10	68414060	68472121	2834	1580	1254	0.442484	0	0	Biallelic	GeDiX697	Female
DNAAF1	2151	3254	chr16	84145260	84178769	5405	3254	2151	0.397965	0	0	Biallelic	GeDiX697	Female
DNAAF10	726	21	chr2	68122935	68157549	747	726	21	0.0281124	1	1	Monoallelic	GeDiX697	Female
DNAAF11	713	643	chr8	132570415	132675617	1356	713	643	0.474189	1.51304e-270	3.95793e-270	Biallelic	GeDiX697	Female
DNAAF2	2403	2357	chr14	49625173	49635244	4760	2403	2357	0.495168	0	0	Biallelic	GeDiX697	Female
DNAAF3	78	122	chr19	55158660	55166722	200	122	78	0.39	2.22485e-27	3.24228e-27	Biallelic	GeDiX697	Female
DNAAF3-AS1	57	59	chr19	55158938	55177540	116	59	57	0.491379	1.3583e-26	1.96821e-26	Biallelic	GeDiX697	Female
DNAAF4	76	0	chr15	55410524	55508234	76	76	0	0	1	1	Monoallelic	GeDiX697	Female
DNAAF4-CCPG1	310	256	chr15	55355247	55498360	566	310	256	0.452297	4.65014e-103	9.10023e-103	Biallelic	GeDiX697	Female
DNAAF8	101	115	chr16	4734343	4749396	216	115	101	0.467593	2.27131e-43	3.65908e-43	Biallelic	GeDiX697	Female
DNAAF9	1212	1335	chr20	3249305	3407940	2547	1335	1212	0.475854	0	0	Biallelic	GeDiX697	Female
DNAH10	93	86	chr12	123762187	123935720	179	93	86	0.480447	2.50867e-38	3.92494e-38	Biallelic	GeDiX697	Female
DNAH10OS	97	83	chr12	123925460	123934984	180	97	83	0.461111	2.21146e-35	3.39846e-35	Biallelic	GeDiX697	Female
DNAH11	284	125	chr7	21543038	21901839	409	284	125	0.305623	1.25755e-30	1.87695e-30	Biallelic	GeDiX697	Female
DNAH14	314	380	chr1	224896261	225399292	694	380	314	0.45245	5.09878e-126	1.04836e-125	Biallelic	GeDiX697	Female
DNAH17	160	124	chr17	78423696	78577396	284	160	124	0.43662	8.36738e-49	1.37958e-48	Biallelic	GeDiX697	Female
DNAH17-AS1	108	94	chr17	78484881	78503056	202	108	94	0.465347	2.90819e-40	4.60687e-40	Biallelic	GeDiX697	Female
DNAH3	27	28	chr16	20933110	21159441	55	28	27	0.490909	2.24928e-13	2.79758e-13	Biallelic	GeDiX697	Female
DNAH5	38	39	chr5	13690327	14011818	77	39	38	0.493506	2.5124e-18	3.34349e-18	Biallelic	GeDiX697	Female
DNAH6	56	54	chr2	84516454	84819589	110	56	54	0.490909	2.9868e-25	4.27609e-25	Biallelic	GeDiX697	Female
DNAH9	42	22	chr17	11598469	11969748	64	42	22	0.34375	1.20207e-07	1.37813e-07	Biallelic	GeDiX697	Female
DNAJA1	19150	18860	chr9	33025205	33039916	38010	19150	18860	0.496185	0	0	Biallelic	GeDiX697	Female
DNAJA2	9069	8532	chr16	46955361	46973704	17601	9069	8532	0.484745	0	0	Biallelic	GeDiX697	Female
DNAJA2-DT	42	32	chr16	46973739	46978984	74	42	32	0.432432	1.24595e-13	1.55549e-13	Biallelic	GeDiX697	Female
DNAJA3	118	81	chr16	4425804	4456775	199	118	81	0.407035	6.88564e-30	1.02329e-29	Biallelic	GeDiX697	Female
DNAJA4	574	690	chr15	78264085	78282196	1264	690	574	0.454114	1.06971e-229	2.64252e-229	Biallelic	GeDiX697	Female
DNAJB1	18289	18339	chr19	14513788	14560391	36628	18339	18289	0.499317	0	0	Biallelic	GeDiX697	Female
DNAJB11	7594	8712	chr3	186567402	186585800	16306	8712	7594	0.465718	0	0	Biallelic	GeDiX697	Female
DNAJB14	113	275	chr4	99896247	99946653	388	275	113	0.291237	7.12215e-26	1.02584e-25	Biallelic	GeDiX697	Female
DNAJB2	5374	7038	chr2	219279341	219286898	12412	7038	5374	0.432968	0	0	Biallelic	GeDiX697	Female
DNAJB4	2374	2536	chr1	77979069	78018529	4910	2536	2374	0.483503	0	0	Biallelic	GeDiX697	Female
DNAJB5	1006	1654	chr9	34989640	34998900	2660	1654	1006	0.378195	5.262446e-318	1.4583943e-317	Biallelic	GeDiX697	Female
DNAJB6	10832	11953	chr7	157335380	157417440	22785	11953	10832	0.4754	0	0	Biallelic	GeDiX697	Female
DNAJB6P3	24	26	chr2	219684029	219684795	50	26	24	0.48	8.86834e-12	1.07303e-11	Biallelic	GeDiX697	Female
DNAJC1	1311	1509	chr10	21756537	22003769	2820	1509	1311	0.464894	0	0	Biallelic	GeDiX697	Female
DNAJC10	2588	2874	chr2	182715606	182794464	5462	2874	2588	0.473819	0	0	Biallelic	GeDiX697	Female
DNAJC11	30002	29181	chr1	6634167	6701924	59183	30002	29181	0.493064	0	0	Biallelic	GeDiX697	Female
DNAJC12	88	92	chr10	67796667	67838188	180	92	88	0.488889	6.06795e-40	9.59579e-40	Biallelic	GeDiX697	Female
DNAJC13	692	803	chr3	132417501	132539032	1495	803	692	0.462876	7.60143e-283	2.02449e-282	Biallelic	GeDiX697	Female
DNAJC15	9834	8222	chr13	43023202	43114213	18056	9834	8222	0.455361	0	0	Biallelic	GeDiX697	Female
DNAJC16	1777	1872	chr1	15526812	15592379	3649	1872	1777	0.486983	0	0	Biallelic	GeDiX697	Female
DNAJC17	249	287	chr15	40765160	40807498	536	287	249	0.464552	1.70462e-103	3.33944e-103	Biallelic	GeDiX697	Female
DNAJC18	162	376	chr5	139408587	139444491	538	376	162	0.301115	2.79154e-38	4.36626e-38	Biallelic	GeDiX697	Female
DNAJC19	808	861	chr3	180983634	180989774	1669	861	808	0.484122	0	0	Biallelic	GeDiX697	Female
DNAJC2	3232	2533	chr7	103312288	103344830	5765	3232	2533	0.439376	0	0	Biallelic	GeDiX697	Female
DNAJC21	1212	1038	chr5	34929547	34958964	2250	1212	1038	0.461333	0	0	Biallelic	GeDiX697	Female
DNAJC22	23	88	chr12	49345606	49357546	111	88	23	0.207207	0.000571517	0.000636497	Biallelic	GeDiX697	Female
DNAJC24	276	287	chr11	31369839	31432835	563	287	276	0.490231	7.59375e-122	1.54755e-121	Biallelic	GeDiX697	Female
DNAJC25	333	301	chr9	111631333	111654351	634	333	301	0.474763	6.65098e-128	1.37346e-127	Biallelic	GeDiX697	Female
DNAJC25-GNG10	1059	211	chr9	111631385	111670229	1270	1059	211	0.166142	2.5775e-13	3.20125e-13	Biallelic	GeDiX697	Female
DNAJC27	235	180	chr2	24943635	24972094	415	235	180	0.433735	1.78232e-69	3.18535e-69	Biallelic	GeDiX697	Female
DNAJC27-AS1	217	191	chr2	24971359	25039716	408	217	191	0.468137	1.53551e-80	2.83615e-80	Biallelic	GeDiX697	Female
DNAJC28	212	234	chr21	33486095	33491749	446	234	212	0.475336	8.92076e-91	1.69658e-90	Biallelic	GeDiX697	Female
DNAJC30	346	349	chr7	73680917	73683453	695	349	346	0.497842	5.96888e-155	1.30465e-154	Biallelic	GeDiX697	Female
DNAJC4	112	103	chr11	64230157	64234286	215	112	103	0.47907	2.02104e-45	3.28845e-45	Biallelic	GeDiX697	Female
DNAJC5	2415	2542	chr20	63894640	63936031	4957	2542	2415	0.48719	0	0	Biallelic	GeDiX697	Female
DNAJC6	527	601	chr1	65248218	65415871	1128	601	527	0.467199	2.7668e-218	6.70126e-218	Biallelic	GeDiX697	Female
DNAJC7	132	140	chr17	41976420	42021376	272	140	132	0.485294	1.44998e-58	2.4875e-58	Biallelic	GeDiX697	Female
DNAL1	967	921	chr14	73644874	73703732	1888	967	921	0.487818	0	0	Biallelic	GeDiX697	Female
DNAL4	505	481	chr22	38778507	38794198	986	505	481	0.48783	1.09627e-209	2.62192e-209	Biallelic	GeDiX697	Female
DNALI1	1425	1646	chr1	37556918	37566857	3071	1646	1425	0.464018	0	0	Biallelic	GeDiX697	Female
DNASE1	37	154	chr16	3611727	3680143	191	154	37	0.193717	6.97025e-05	7.81834e-05	Biallelic	GeDiX697	Female
DNASE1L1	8051	16	chrX	154401235	154412114	8067	8051	16	0.00198339	1	1	Monoallelic	GeDiX697	Female
DNASE2	987	819	chr19	12875208	12881595	1806	987	819	0.453488	0	0	Biallelic	GeDiX697	Female
DNHD1	86	85	chr11	6497259	6593758	171	86	85	0.497076	2.37426e-39	3.7386e-39	Biallelic	GeDiX697	Female
DNLZ	34	38	chr9	136359479	136363744	72	38	34	0.472222	8.22112e-16	1.05933e-15	Biallelic	GeDiX697	Female
DNM1	287	256	chr9	128191654	128255248	543	287	256	0.471455	3.42683e-108	6.78946e-108	Biallelic	GeDiX697	Female
DNM1L	155	8884	chr12	32679199	32745650	9039	8884	155	0.0171479	1	1	Monoallelic	GeDiX697	Female
DNM2	14839	15216	chr19	10717973	10833504	30055	15216	14839	0.493728	0	0	Biallelic	GeDiX697	Female
DNM3	45	83	chr1	171817886	172418466	128	83	45	0.351562	1.62431e-14	2.05411e-14	Biallelic	GeDiX697	Female
DNMBP	3286	3863	chr10	99875576	100009947	7149	3863	3286	0.459645	0	0	Biallelic	GeDiX697	Female
DNMBP-AS1	20	34	chr10	99927009	99959050	54	34	20	0.37037	1.0863e-07	1.24574e-07	Biallelic	GeDiX697	Female
DNMT1	6936	7308	chr19	10133341	10231286	14244	7308	6936	0.486942	0	0	Biallelic	GeDiX697	Female
DNMT3A	5136	4573	chr2	25227854	25342590	9709	5136	4573	0.471006	0	0	Biallelic	GeDiX697	Female
DNMT3B	54	60	chr20	32762384	32809359	114	60	54	0.473684	2.70606e-24	3.84466e-24	Biallelic	GeDiX697	Female
DNPEP	52	68	chr2	219372028	219400022	120	68	52	0.433333	3.01429e-21	4.15667e-21	Biallelic	GeDiX697	Female
DNTTIP1	140	205	chr20	45791945	45811427	345	205	140	0.405797	3.28635e-50	5.45088e-50	Biallelic	GeDiX697	Female
DNTTIP2	3573	4109	chr1	93866283	93879918	7682	4109	3573	0.465113	0	0	Biallelic	GeDiX697	Female
DOC2A	10350	10020	chr16	30005506	30023270	20370	10350	10020	0.4919	0	0	Biallelic	GeDiX697	Female
DOC2B	876	421	chr17	142788	181691	1297	876	421	0.324595	2.69683e-108	5.34378e-108	Biallelic	GeDiX697	Female
DOCK10	90	92	chr2	224765089	225042468	182	92	90	0.494505	2.48847e-41	3.96317e-41	Biallelic	GeDiX697	Female
DOCK11	792	0	chrX	118495813	118686974	792	792	0	0	1	1	Monoallelic	GeDiX697	Female
DOCK2	127	159	chr5	169637248	170083382	286	159	127	0.444056	6.03232e-51	1.00385e-50	Biallelic	GeDiX697	Female
DOCK3	270	249	chr3	50674926	51384198	519	270	249	0.479769	1.97442e-107	3.90533e-107	Biallelic	GeDiX697	Female
DOCK4	266	269	chr7	111726109	112206407	535	269	266	0.497196	2.12669e-119	4.31498e-119	Biallelic	GeDiX697	Female
DOCK5	904	770	chr8	25184688	25418082	1674	904	770	0.459976	3.799508977755e-312	1.046851104508e-311	Biallelic	GeDiX697	Female
DOCK6	2855	2850	chr19	11199294	11262524	5705	2855	2850	0.499562	0	0	Biallelic	GeDiX697	Female
DOCK7	3068	4309	chr1	62454297	62688464	7377	4309	3068	0.415887	0	0	Biallelic	GeDiX697	Female
DOCK8	2774	1710	chr9	214853	465259	4484	2774	1710	0.381356	0	0	Biallelic	GeDiX697	Female
DOCK8-AS1	134	116	chr9	212823	215893	250	134	116	0.464	4.04536e-49	6.67513e-49	Biallelic	GeDiX697	Female
DOCK8-AS2	28	25	chr9	452491	492248	53	28	25	0.471698	5.36687e-12	6.51694e-12	Biallelic	GeDiX697	Female
DOCK9	181	181	chr13	98793428	99086625	362	181	181	0.5	2.31111e-82	4.29305e-82	Biallelic	GeDiX697	Female
DOK3	386	128	chr5	177501903	177511274	514	386	128	0.249027	2.57462e-22	3.58942e-22	Biallelic	GeDiX697	Female
DOK4	11755	9267	chr16	57471916	57487382	21022	11755	9267	0.440824	0	0	Biallelic	GeDiX697	Female
DOK5	142	190	chr20	54475592	54651171	332	190	142	0.427711	2.82246e-54	4.76717e-54	Biallelic	GeDiX697	Female
DOK7	312	409	chr4	3463305	3501473	721	409	312	0.432732	1.07224e-118	2.17261e-118	Biallelic	GeDiX697	Female
DOLPP1	690	672	chr9	129081099	129090438	1362	690	672	0.493392	5.83234e-296	1.57659e-295	Biallelic	GeDiX697	Female
DONSON	91	0	chr21	33559541	33589015	91	91	0	0	1	1	Monoallelic	GeDiX697	Female
DOP1A	1087	973	chr6	83067665	83171350	2060	1087	973	0.47233	0	0	Biallelic	GeDiX697	Female
DOP1B	311	301	chr21	36156757	36294275	612	311	301	0.49183	3.35325e-133	6.9995e-133	Biallelic	GeDiX697	Female
DORIP1	169	109	chr14	44897199	44907257	278	169	109	0.392086	7.76206e-38	1.21099e-37	Biallelic	GeDiX697	Female
DOT1L	220	237	chr19	2163932	2232578	457	237	220	0.4814	1.64402e-95	3.16655e-95	Biallelic	GeDiX697	Female
DPCD	5792	6339	chr10	101570559	101609664	12131	6339	5792	0.477454	0	0	Biallelic	GeDiX697	Female
DPEP2	45	56	chr16	67987391	68000615	101	56	45	0.445545	3.50702e-19	4.71475e-19	Biallelic	GeDiX697	Female
DPF1	157	175	chr19	38211005	38229714	332	175	157	0.472892	2.63628e-67	4.67331e-67	Biallelic	GeDiX697	Female
DPF2	2544	3065	chr11	65333820	65354262	5609	3065	2544	0.453557	0	0	Biallelic	GeDiX697	Female
DPF3	202	204	chr14	72609033	72894101	406	204	202	0.497537	3.39062e-91	6.45578e-91	Biallelic	GeDiX697	Female
DPH1	1081	1026	chr17	2030136	2043898	2107	1081	1026	0.486948	0	0	Biallelic	GeDiX697	Female
DPH2	0	2160	chr1	43969977	43973373	2160	2160	0	0	1	1	Monoallelic	GeDiX697	Female
DPH3	6142	4758	chr3	16257060	16264982	10900	6142	4758	0.436514	0	0	Biallelic	GeDiX697	Female
DPH5	139	77	chr1	100989622	101026110	216	139	77	0.356481	3.89953e-24	5.53461e-24	Biallelic	GeDiX697	Female
DPH5-DT	80	15	chr1	101025824	101090513	95	80	15	0.157895	0.050286	0.0552401	Monoallelic	GeDiX697	Female
DPH6	195	214	chr15	35217344	35546193	409	214	195	0.476773	6.16313e-84	1.14909e-83	Biallelic	GeDiX697	Female
DPH7	1552	1442	chr9	137554443	137578925	2994	1552	1442	0.48163	0	0	Biallelic	GeDiX697	Female
DPM1	137	139	chr20	50934851	50959140	276	139	137	0.496377	2.84048e-62	4.94604e-62	Biallelic	GeDiX697	Female
DPP10	189	226	chr2	114442298	115845780	415	226	189	0.455422	3.34834e-77	6.12656e-77	Biallelic	GeDiX697	Female
DPP10-AS1	58	67	chr2	115126621	115163905	125	67	58	0.464	2.15874e-25	3.09406e-25	Biallelic	GeDiX697	Female
DPP3	1275	1435	chr11	66479989	66510188	2710	1435	1275	0.47048	0	0	Biallelic	GeDiX697	Female
DPP3-DT	141	117	chr11	66472957	66480301	258	141	117	0.453488	3.07424e-48	5.05413e-48	Biallelic	GeDiX697	Female
DPP6	864	1131	chr7	153748132	154894285	1995	1131	864	0.433083	0	0	Biallelic	GeDiX697	Female
DPP7	74	63	chr9	137110539	137118309	137	74	63	0.459854	3.60328e-27	5.24369e-27	Biallelic	GeDiX697	Female
DPP8	913	320	chr15	65442462	65517724	1233	913	320	0.25953	2.51828e-57	4.30022e-57	Biallelic	GeDiX697	Female
DPP9	1882	1751	chr19	4674340	4724673	3633	1882	1751	0.481971	0	0	Biallelic	GeDiX697	Female
DPP9-AS1	100	96	chr19	4679281	4695017	196	100	96	0.489796	1.64604e-43	2.65358e-43	Biallelic	GeDiX697	Female
DPT	35	30	chr1	168695456	168729206	65	35	30	0.461538	8.60255e-14	1.07527e-13	Biallelic	GeDiX697	Female
DPY19L2	1350	2350	chr12	63558912	63668939	3700	2350	1350	0.364865	0	0	Biallelic	GeDiX697	Female
DPY19L2P2	31	28	chr7	103175012	103281293	59	31	28	0.474576	2.39219e-13	2.97221e-13	Biallelic	GeDiX697	Female
DPY19L2P3	386	415	chr7	29650226	29742629	801	415	386	0.481898	2.58797e-166	5.77682e-166	Biallelic	GeDiX697	Female
DPY19L3	6065	5969	chr19	32405542	32485895	12034	6065	5969	0.496011	0	0	Biallelic	GeDiX697	Female
DPY19L3-DT	920	775	chr19	32347475	32407824	1695	920	775	0.457227	6.34367179424e-312	1.7469560922167e-311	Biallelic	GeDiX697	Female
DPY19L4	969	1260	chr8	94719702	94793836	2229	1260	969	0.434724	0	0	Biallelic	GeDiX697	Female
DPYD	67	47	chr1	97077742	97995000	114	67	47	0.412281	2.74008e-18	3.64561e-18	Biallelic	GeDiX697	Female
DPYS	97	121	chr8	104329332	104467111	218	121	97	0.444954	2.04979e-39	3.22983e-39	Biallelic	GeDiX697	Female
DPYSL2	25462	25542	chr8	26514030	26658178	51004	25542	25462	0.499216	0	0	Biallelic	GeDiX697	Female
DPYSL3	28363	27426	chr5	147390807	147510089	55789	28363	27426	0.491602	0	0	Biallelic	GeDiX697	Female
DPYSL4	4027	5496	chr10	132186896	132205762	9523	5496	4027	0.422871	0	0	Biallelic	GeDiX697	Female
DPYSL5	1566	1668	chr2	26847746	26950351	3234	1668	1566	0.48423	0	0	Biallelic	GeDiX697	Female
DQX1	21	39	chr2	74518130	74526396	60	39	21	0.35	1.62665e-07	1.86309e-07	Biallelic	GeDiX697	Female
DR1	9993	10389	chr1	93345906	93369493	20382	10389	9993	0.490286	0	0	Biallelic	GeDiX697	Female
DRAM1	566	1161	chr12	101877313	102012130	1727	1161	566	0.327736	5.46741e-147	1.1763e-146	Biallelic	GeDiX697	Female
DRAM2	7955	8217	chr1	111115883	111140225	16172	8217	7955	0.4919	0	0	Biallelic	GeDiX697	Female
DRAXIN	63	65	chr1	11690957	11725857	128	65	63	0.492188	2.81933e-29	4.16898e-29	Biallelic	GeDiX697	Female
DRC1	46	11	chr2	26401919	26456717	57	46	11	0.192982	0.0242384	0.0267041	Monoallelic	GeDiX697	Female
DRC12	313	355	chr11	119190054	119196769	668	355	313	0.468563	6.589e-131	1.36952e-130	Biallelic	GeDiX697	Female
DRC3	133	141	chr17	17972812	18016889	274	141	133	0.485401	5.20507e-59	8.94707e-59	Biallelic	GeDiX697	Female
DRG1	67	85	chr22	31399559	31528740	152	85	67	0.440789	1.91085e-27	2.78834e-27	Biallelic	GeDiX697	Female
DRG1P2	56	62	chr3	117674341	117675144	118	62	56	0.474576	3.46425e-25	4.9575e-25	Biallelic	GeDiX697	Female
DRG2	10331	10702	chr17	18087891	18107979	21033	10702	10331	0.491181	0	0	Biallelic	GeDiX697	Female
DROSHA	1884	1956	chr5	31400493	31533186	3840	1956	1884	0.490625	0	0	Biallelic	GeDiX697	Female
DRP2	144	6	chrX	101219768	101264502	150	144	6	0.04	0.998081	1	Monoallelic	GeDiX697	Female
DSC2	6201	5416	chr18	31058544	31102600	11617	6201	5416	0.466213	0	0	Biallelic	GeDiX697	Female
DSC3	297	292	chr18	30989364	31042815	589	297	292	0.495756	1.88815e-130	3.92058e-130	Biallelic	GeDiX697	Female
DSCR9	42	8	chr21	37208195	37237353	50	42	8	0.16	0.122145	0.133683	Monoallelic	GeDiX697	Female
DSE	4089	5017	chr6	116253603	116444861	9106	5017	4089	0.449045	0	0	Biallelic	GeDiX697	Female
DSEL	134	134	chr18	67506586	67516723	268	134	134	0.5	1.91715e-61	3.32745e-61	Biallelic	GeDiX697	Female
DSG1	53	32	chr18	31318159	31359246	85	53	32	0.376471	1.14284e-11	1.38026e-11	Biallelic	GeDiX697	Female
DSG2	74854	78548	chr18	31497623	31551351	153402	78548	74854	0.48796	0	0	Biallelic	GeDiX697	Female
DSG2-AS1	5417	5762	chr18	31542145	31556948	11179	5762	5417	0.484569	0	0	Biallelic	GeDiX697	Female
DSN1	1840	5388	chr20	36751790	36774298	7228	5388	1840	0.254566	2.80652e-308	7.69685e-308	Biallelic	GeDiX697	Female
DSP	14387	16552	chr6	7541325	7586717	30939	16552	14387	0.465012	0	0	Biallelic	GeDiX697	Female
DSP-AS1	179	214	chr6	7539658	7543119	393	214	179	0.455471	3.18091e-73	5.75301e-73	Biallelic	GeDiX697	Female
DST	8712	8488	chr6	56457986	56954830	17200	8712	8488	0.493488	0	0	Biallelic	GeDiX697	Female
DSTN	15900	17670	chr20	17569151	17609919	33570	17670	15900	0.473637	0	0	Biallelic	GeDiX697	Female
DSTYK	1185	1460	chr1	205142504	205211709	2645	1460	1185	0.448015	0	0	Biallelic	GeDiX697	Female
DTD2	241	486	chr14	31446035	31457506	727	486	241	0.331499	8.5636e-65	1.50441e-64	Biallelic	GeDiX697	Female
DTL	120	185	chr1	212035552	212107400	305	185	120	0.393443	1.16927e-41	1.86524e-41	Biallelic	GeDiX697	Female
DTNA	10752	10501	chr18	34493290	34891844	21253	10752	10501	0.494095	0	0	Biallelic	GeDiX697	Female
DTNB	210	184	chr2	25377027	25673717	394	210	184	0.467005	1.93745e-77	3.54775e-77	Biallelic	GeDiX697	Female
DTNBP1	3185	3290	chr6	15522806	15663058	6475	3290	3185	0.491892	0	0	Biallelic	GeDiX697	Female
DTWD1	1424	595	chr15	49621030	49656232	2019	1424	595	0.2947	7.92495e-131	1.64637e-130	Biallelic	GeDiX697	Female
DTWD2	1371	1289	chr5	118836073	118988554	2660	1371	1289	0.484586	0	0	Biallelic	GeDiX697	Female
DTX1	110	108	chr12	113056709	113098028	218	110	108	0.495413	2.34957e-49	3.88275e-49	Biallelic	GeDiX697	Female
DTX2	3714	3043	chr7	76461655	76506471	6757	3714	3043	0.450348	0	0	Biallelic	GeDiX697	Female
DTX2P1	79	202	chr7	76978616	77004308	281	202	79	0.281139	1.30349e-17	1.72061e-17	Biallelic	GeDiX697	Female
DTX2P1-UPK3BP1-PMS2P11	89	226	chr7	76959834	77198626	315	226	89	0.28254	8.73727e-20	1.18285e-19	Biallelic	GeDiX697	Female
DTX3	73	85	chr12	57604483	57609804	158	85	73	0.462025	2.1752e-31	3.26123e-31	Biallelic	GeDiX697	Female
DTX3L	460	569	chr3	122564337	122575203	1029	569	460	0.447036	4.72084e-181	1.08455e-180	Biallelic	GeDiX697	Female
DTYMK	0	66	chr2	241675741	241686944	66	66	0	0	1	1	Monoallelic	GeDiX697	Female
DUBR	1034	897	chr3	107220743	107462923	1931	1034	897	0.464526	0	0	Biallelic	GeDiX697	Female
DUOX1	496	455	chr15	45129467	45165576	951	496	455	0.478444	4.66557e-194	1.09287e-193	Biallelic	GeDiX697	Female
DUOX2	36	44	chr15	45092649	45114172	80	44	36	0.45	8.07856e-16	1.04121e-15	Biallelic	GeDiX697	Female
DUOXA1	689	953	chr15	45117363	45130611	1642	953	689	0.41961	6.30145e-250	1.60686e-249	Biallelic	GeDiX697	Female
DUS1L	2251	2730	chr17	82057505	82066206	4981	2730	2251	0.451917	0	0	Biallelic	GeDiX697	Female
DUS2	1934	2242	chr16	67987745	68079344	4176	2242	1934	0.463123	0	0	Biallelic	GeDiX697	Female
DUS3L	35	29	chr19	5784831	5791225	64	35	29	0.453125	3.98904e-13	4.93223e-13	Biallelic	GeDiX697	Female
DUS4L	1076	4175	chr7	107563483	107579483	5251	4175	1076	0.204913	7.27205e-113	1.4559e-112	Biallelic	GeDiX697	Female
DUS4L-BCAP29	158	191	chr7	107563970	107623317	349	191	158	0.452722	2.16503e-64	3.79778e-64	Biallelic	GeDiX697	Female
DUSP1	308	284	chr5	172766991	172771198	592	308	284	0.47973	2.99618e-122	6.11351e-122	Biallelic	GeDiX697	Female
DUSP11	1634	1856	chr2	73761781	73780173	3490	1856	1634	0.468195	0	0	Biallelic	GeDiX697	Female
DUSP12	6	174	chr1	161749757	161757238	180	174	6	0.0333333	0.999807	1	Monoallelic	GeDiX697	Female
DUSP13A	62	56	chr10	75094433	75109221	118	62	56	0.474576	3.46425e-25	4.9575e-25	Biallelic	GeDiX697	Female
DUSP13B	50	39	chr10	75094431	75109206	89	50	39	0.438202	1.5908e-16	2.07137e-16	Biallelic	GeDiX697	Female
DUSP16	14588	15412	chr12	12473281	12563147	30000	15412	14588	0.486267	0	0	Biallelic	GeDiX697	Female
DUSP18	112	14	chr22	30652050	30667887	126	112	14	0.111111	0.380603	0.414289	Monoallelic	GeDiX697	Female
DUSP19	150	166	chr2	183078558	183100008	316	166	150	0.474684	1.15485e-64	2.02771e-64	Biallelic	GeDiX697	Female
DUSP2	82	102	chr2	96143165	96145440	184	102	82	0.445652	1.21424e-33	1.84852e-33	Biallelic	GeDiX697	Female
DUSP22	1230	1020	chr6	291629	351355	2250	1230	1020	0.453333	0	0	Biallelic	GeDiX697	Female
DUSP28	84	61	chr2	240560053	240565256	145	84	61	0.42069	8.06588e-24	1.14099e-23	Biallelic	GeDiX697	Female
DUSP3	6373	7793	chr17	43766120	43779000	14166	7793	6373	0.44988	0	0	Biallelic	GeDiX697	Female
DUSP4	976	640	chr8	29333063	29350684	1616	976	640	0.39604	8.15468e-216	1.96963e-215	Biallelic	GeDiX697	Female
DUSP5	5566	6373	chr10	110497906	110511541	11939	6373	5566	0.466203	0	0	Biallelic	GeDiX697	Female
DUSP5-DT	0	52	chr10	110399982	110496683	52	52	0	0	1	1	Monoallelic	GeDiX697	Female
DUSP6	5136	5397	chr12	89347234	89352501	10533	5397	5136	0.48761	0	0	Biallelic	GeDiX697	Female
DUSP8	29	47	chr11	1554050	1573076	76	47	29	0.381579	7.04198e-11	8.40472e-11	Biallelic	GeDiX697	Female
DUX4L50	158	22	chr9	63817747	63818462	180	158	22	0.122222	0.189838	0.207361	Monoallelic	GeDiX697	Female
DVL1	7691	8546	chr1	1335275	1349945	16237	8546	7691	0.473671	0	0	Biallelic	GeDiX697	Female
DVL2	7466	7208	chr17	7225341	7234524	14674	7466	7208	0.491209	0	0	Biallelic	GeDiX697	Female
DYM	82	35	chr18	49036386	49461347	117	82	35	0.299145	1.90677e-09	2.23416e-09	Biallelic	GeDiX697	Female
DYNC1H1	4364	4171	chr14	101964572	102056443	8535	4364	4171	0.488694	0	0	Biallelic	GeDiX697	Female
DYNC1I1	72	58	chr7	95772458	96110322	130	72	58	0.446154	2.63602e-24	3.74612e-24	Biallelic	GeDiX697	Female
DYNC1I2	2036	705	chr2	171687408	171750158	2741	2036	705	0.257205	8.13669e-122	1.65799e-121	Biallelic	GeDiX697	Female
DYNC1LI2	3909	5139	chr16	66720892	66751836	9048	5139	3909	0.432029	0	0	Biallelic	GeDiX697	Female
DYNC2H1	1081	1383	chr11	103109409	103479863	2464	1383	1081	0.438718	0	0	Biallelic	GeDiX697	Female
DYNC2I1	1815	1742	chr7	158856557	158956747	3557	1815	1742	0.489739	0	0	Biallelic	GeDiX697	Female
DYNC2I2	22	36	chr9	128633645	128656847	58	36	22	0.37931	1.5287e-08	1.77081e-08	Biallelic	GeDiX697	Female
DYNLL1	492	338	chr12	120469803	120498495	830	492	338	0.407229	4.24248e-119	8.60152e-119	Biallelic	GeDiX697	Female
DYNLL2	65	59	chr17	58082862	58095542	124	65	59	0.475806	1.58753e-26	2.29898e-26	Biallelic	GeDiX697	Female
DYNLRB1	50	36	chr20	34516378	34540958	86	50	36	0.418605	1.29679e-14	1.64118e-14	Biallelic	GeDiX697	Female
DYNLT1	690	1265	chr6	158636473	158644755	1955	1265	690	0.352941	5.40703e-199	1.275e-198	Biallelic	GeDiX697	Female
DYNLT2	48	28	chr6	169740105	169751587	76	48	28	0.368421	3.87388e-10	4.58433e-10	Biallelic	GeDiX697	Female
DYNLT3	717	0	chrX	37836756	37847571	717	717	0	0	1	1	Monoallelic	GeDiX697	Female
DYRK1A	4484	6096	chr21	37365572	37526358	10580	6096	4484	0.423819	0	0	Biallelic	GeDiX697	Female
DYRK3	1907	1825	chr1	206635535	206684419	3732	1907	1825	0.489014	0	0	Biallelic	GeDiX697	Female
DYSF	1391	1364	chr2	71453560	71686763	2755	1391	1364	0.4951	0	0	Biallelic	GeDiX697	Female
DZANK1	1887	36	chr20	18383360	18467332	1923	1887	36	0.0187207	1	1	Monoallelic	GeDiX697	Female
DZIP1	1937	2406	chr13	95578201	95644740	4343	2406	1937	0.446005	0	0	Biallelic	GeDiX697	Female
DZIP1L	410	750	chr3	138061986	138115839	1160	750	410	0.353448	2.53067e-119	5.13276e-119	Biallelic	GeDiX697	Female
DZIP3	2784	2945	chr3	108589479	108694846	5729	2945	2784	0.485949	0	0	Biallelic	GeDiX697	Female
E2F1	1908	1948	chr20	33675476	33686385	3856	1948	1908	0.494813	0	0	Biallelic	GeDiX697	Female
E2F2	142	168	chr1	23506437	23531233	310	168	142	0.458065	7.51665e-59	1.29111e-58	Biallelic	GeDiX697	Female
E2F3	981	924	chr6	20401846	20493714	1905	981	924	0.485039	0	0	Biallelic	GeDiX697	Female
E2F5	24	32	chr8	85177153	85217158	56	32	24	0.428571	1.74016e-10	2.06651e-10	Biallelic	GeDiX697	Female
E2F7	1404	1432	chr12	77021245	77065572	2836	1432	1404	0.495063	0	0	Biallelic	GeDiX697	Female
E2F8	826	1217	chr11	19224062	19241684	2043	1217	826	0.404307	1.99348e-285	5.32719e-285	Biallelic	GeDiX697	Female
E4F1	3317	3163	chr16	2223439	2235743	6480	3317	3163	0.488117	0	0	Biallelic	GeDiX697	Female
EAF1	1784	2059	chr3	15427597	15450635	3843	2059	1784	0.464221	0	0	Biallelic	GeDiX697	Female
EAPP	1525	1842	chr14	34515937	34539721	3367	1842	1525	0.452925	0	0	Biallelic	GeDiX697	Female
EARS2	1236	1065	chr16	23520753	23557731	2301	1236	1065	0.462842	0	0	Biallelic	GeDiX697	Female
EBF1	36	42	chr5	158695919	159099951	78	42	36	0.461538	2.96549e-16	3.84266e-16	Biallelic	GeDiX697	Female
EBF2	147	170	chr8	25841724	26045413	317	170	147	0.463722	9.9184e-62	1.72381e-61	Biallelic	GeDiX697	Female
EBF4	39	48	chr20	2692779	2760108	87	48	39	0.448276	6.10472e-17	7.99154e-17	Biallelic	GeDiX697	Female
EBLN2	310	315	chr3	73061658	73063337	625	315	310	0.496	1.89277e-138	3.99666e-138	Biallelic	GeDiX697	Female
EBLN3P	21067	27451	chr9	37034201	37090928	48518	27451	21067	0.43421	0	0	Biallelic	GeDiX697	Female
EBNA1BP2	6214	6283	chr1	43164174	43270936	12497	6283	6214	0.497239	0	0	Biallelic	GeDiX697	Female
EBP	335	0	chrX	48521088	48528716	335	335	0	0	1	1	Monoallelic	GeDiX697	Female
ECE1	7001	7012	chr1	21217246	21345572	14013	7012	7001	0.499608	0	0	Biallelic	GeDiX697	Female
ECEL1P2	42	37	chr2	232370707	232387457	79	42	37	0.468354	6.30821e-17	8.25272e-17	Biallelic	GeDiX697	Female
ECH1	6818	6943	chr19	38815416	38831874	13761	6943	6818	0.495458	0	0	Biallelic	GeDiX697	Female
ECHDC2	569	601	chr1	52895909	52927212	1170	601	569	0.486325	8.6452e-247	2.19441e-246	Biallelic	GeDiX697	Female
ECHDC3	2042	3159	chr10	11742365	11764139	5201	3159	2042	0.392617	0	0	Biallelic	GeDiX697	Female
ECHS1	4077	4383	chr10	133362471	133373714	8460	4383	4077	0.481915	0	0	Biallelic	GeDiX697	Female
ECI1	37	61	chr16	2239401	2252300	98	61	37	0.377551	2.65103e-13	3.29183e-13	Biallelic	GeDiX697	Female
ECI1-AS1	0	87	chr16	2240486	2241818	87	87	0	0	1	1	Monoallelic	GeDiX697	Female
ECI2	14626	14112	chr6	4115684	4135597	28738	14626	14112	0.491057	0	0	Biallelic	GeDiX697	Female
ECM1	1817	2002	chr1	150507988	150513789	3819	2002	1817	0.475779	0	0	Biallelic	GeDiX697	Female
ECM2	49	67	chr9	92493553	92536736	116	67	49	0.422414	1.54298e-19	2.08328e-19	Biallelic	GeDiX697	Female
ECPAS	1168	1149	chr9	111360684	111484745	2317	1168	1149	0.4959	0	0	Biallelic	GeDiX697	Female
ECSIT	45	55	chr19	11505926	11530564	100	55	45	0.45	2.15459e-19	2.90268e-19	Biallelic	GeDiX697	Female
ECT2	7530	8039	chr3	172750681	172821474	15569	8039	7530	0.483653	0	0	Biallelic	GeDiX697	Female
EDAR	1587	967	chr2	108894470	108989372	2554	1587	967	0.378622	3.16818e-306	8.66435e-306	Biallelic	GeDiX697	Female
EDARADD	700	651	chr1	236348256	236502915	1351	700	651	0.481865	4.64776e-279	1.23151e-278	Biallelic	GeDiX697	Female
EDC4	2203	2233	chr16	67873048	67884516	4436	2233	2203	0.496619	0	0	Biallelic	GeDiX697	Female
EDEM1	570	387	chr3	5187645	5219958	957	570	387	0.404389	7.16012e-135	1.50044e-134	Biallelic	GeDiX697	Female
EDEM3	634	608	chr1	184690236	184754907	1242	634	608	0.489533	1.44231e-265	3.7528e-265	Biallelic	GeDiX697	Female
EDIL3	423	399	chr5	83940553	84384885	822	423	399	0.485401	2.74069e-173	6.20448e-173	Biallelic	GeDiX697	Female
EDIL3-DT	1	64	chr5	84382421	84606399	65	64	1	0.0153846	0.998939	1	Monoallelic	GeDiX697	Female
EDN1	81	95	chr6	12287458	12297194	176	95	81	0.460227	1.70535e-34	2.6091e-34	Biallelic	GeDiX697	Female
EDNRA	1703	1513	chr4	147480916	147544954	3216	1703	1513	0.47046	0	0	Biallelic	GeDiX697	Female
EDNRB	1741	2238	chr13	77895480	77975529	3979	2238	1741	0.437547	0	0	Biallelic	GeDiX697	Female
EDNRB-AS1	32	44	chr13	77779722	77908445	76	44	32	0.421053	3.06411e-13	3.80021e-13	Biallelic	GeDiX697	Female
EDRF1	921	1187	chr10	125719514	125764143	2108	1187	921	0.436907	0	0	Biallelic	GeDiX697	Female
EDRF1-DT	127	121	chr10	125700434	125719583	248	127	121	0.487903	3.71862e-54	6.27824e-54	Biallelic	GeDiX697	Female
EEA1	725	842	chr12	92770636	92929350	1567	842	725	0.462668	4.49691e-296	1.2158e-295	Biallelic	GeDiX697	Female
EED	46	40	chr11	86201211	86279807	86	46	40	0.465116	4.83813e-18	6.42003e-18	Biallelic	GeDiX697	Female
EEF1A1	11665	13822	chr6	73489307	73525587	25487	13822	11665	0.457684	0	0	Biallelic	GeDiX697	Female
EEF1A1P19	69	122	chr5	43495072	43496454	191	122	69	0.361257	3.54483e-22	4.93542e-22	Biallelic	GeDiX697	Female
EEF1A1P4	70	105	chr12	19456243	19457648	175	105	70	0.4	1.62775e-25	2.33785e-25	Biallelic	GeDiX697	Female
EEF1A1P5	13650	2581	chr9	133019485	133020874	16231	13650	2581	0.159017	2.85497e-120	5.80468e-120	Biallelic	GeDiX697	Female
EEF1A1P50	42	25	chr5	132942931	132945050	67	42	25	0.373134	2.4352e-09	2.8495e-09	Biallelic	GeDiX697	Female
EEF1A1P6	102	2	chr7	22510615	22511999	104	102	2	0.0192308	0.999781	1	Monoallelic	GeDiX697	Female
EEF1A1P9	0	78	chr4	105484697	105486080	78	78	0	0	1	1	Monoallelic	GeDiX697	Female
EEF1A2	276	256	chr20	63477487	63500533	532	276	256	0.481203	8.90831e-111	1.77514e-110	Biallelic	GeDiX697	Female
EEF1AKMT1	165	190	chr13	20727969	20773961	355	190	165	0.464789	2.99003e-69	5.33857e-69	Biallelic	GeDiX697	Female
EEF1AKMT2	620	540	chr10	124748148	124791887	1160	620	540	0.465517	1.13741e-222	2.77632e-222	Biallelic	GeDiX697	Female
EEF1AKMT3	118	166	chr12	57771491	57782541	284	166	118	0.415493	7.599e-44	1.2267e-43	Biallelic	GeDiX697	Female
EEF1D	25962	27341	chr8	143579696	143599541	53303	27341	25962	0.487065	0	0	Biallelic	GeDiX697	Female
EEF2	428990	403200	chr19	3976043	3985479	832190	428990	403200	0.484505	0	0	Biallelic	GeDiX697	Female
EEF2KMT	605	621	chr16	5084283	5097909	1226	621	605	0.493475	1.02837e-266	2.67911e-266	Biallelic	GeDiX697	Female
EEFSEC	2220	2394	chr3	128153432	128409356	4614	2394	2220	0.481144	0	0	Biallelic	GeDiX697	Female
EEIG2	1603	2018	chr1	108560035	108644900	3621	2018	1603	0.442695	0	0	Biallelic	GeDiX697	Female
EEPD1	3247	4727	chr7	36153074	36301557	7974	4727	3247	0.407198	0	0	Biallelic	GeDiX697	Female
EFCAB11	1550	1392	chr14	89794668	89954777	2942	1550	1392	0.473148	0	0	Biallelic	GeDiX697	Female
EFCAB12	74	31	chr3	129401320	129428636	105	74	31	0.295238	2.18882e-08	2.53106e-08	Biallelic	GeDiX697	Female
EFCAB14	11896	11705	chr1	46674658	46719146	23601	11896	11705	0.495954	0	0	Biallelic	GeDiX697	Female
EFCAB2	450	128	chr1	244969681	245127164	578	450	128	0.221453	8.86273e-18	1.1724e-17	Biallelic	GeDiX697	Female
EFCAB2-AS1	39	28	chr1	244969229	244971109	67	39	28	0.41791	1.13036e-11	1.36549e-11	Biallelic	GeDiX697	Female
EFCAB3P1	86	90	chr7	128466562	128469171	176	90	86	0.488636	4.73051e-39	7.43333e-39	Biallelic	GeDiX697	Female
EFCAB6	81	98	chr22	43528743	43812337	179	98	81	0.452514	7.71858e-34	1.177e-33	Biallelic	GeDiX697	Female
EFCAB7	497	588	chr1	63523371	63572693	1085	588	497	0.458065	3.15911e-201	7.46949e-201	Biallelic	GeDiX697	Female
EFCAB8	28	23	chr20	32858922	32961845	51	28	23	0.45098	1.18142e-10	1.405e-10	Biallelic	GeDiX697	Female
EFCC1	89	91	chr3	129001303	129040742	180	91	89	0.494444	6.94984e-41	1.1043e-40	Biallelic	GeDiX697	Female
EFEMP2	2646	2477	chr11	65866440	65878497	5123	2646	2477	0.483506	0	0	Biallelic	GeDiX697	Female
EFHB	85	101	chr3	19879471	19947025	186	101	85	0.456989	7.93525e-36	1.2225e-35	Biallelic	GeDiX697	Female
EFHC1	699	484	chr6	52362122	52529886	1183	699	484	0.409129	1.1224e-170	2.52784e-170	Biallelic	GeDiX697	Female
EFHD1	1504	2705	chr2	232606056	232682781	4209	2705	1504	0.35733	0	0	Biallelic	GeDiX697	Female
EFHD2-AS1	64	22	chr1	15316843	15411229	86	64	22	0.255814	2.86954e-05	3.22719e-05	Biallelic	GeDiX697	Female
EFL1	1022	1026	chr15	82130205	82262773	2048	1026	1022	0.499023	0	0	Biallelic	GeDiX697	Female
EFNA1	1301	1334	chr1	155127875	155134899	2635	1334	1301	0.493738	0	0	Biallelic	GeDiX697	Female
EFNA2	655	796	chr19	1285872	1301431	1451	796	655	0.451413	5.99179e-260	1.54956e-259	Biallelic	GeDiX697	Female
EFNA3	530	482	chr1	155078822	155087538	1012	530	482	0.476285	2.2516e-204	5.34658e-204	Biallelic	GeDiX697	Female
EFNA5	1198	1196	chr5	107376893	107670937	2394	1198	1196	0.499582	0	0	Biallelic	GeDiX697	Female
EFNB1	3072	2	chrX	68828991	68842160	3074	3072	2	0.000650618	1	1	Monoallelic	GeDiX697	Female
EFNB2	3689	4844	chr13	106489744	106535662	8533	4844	3689	0.432322	0	0	Biallelic	GeDiX697	Female
EFR3A	1589	1544	chr8	131904076	132013642	3133	1589	1544	0.492818	0	0	Biallelic	GeDiX697	Female
EFR3B	2809	3153	chr2	25042047	25159135	5962	3153	2809	0.471151	0	0	Biallelic	GeDiX697	Female
EFS	7606	6475	chr14	23353247	23366286	14081	7606	6475	0.45984	0	0	Biallelic	GeDiX697	Female
EFTUD2	119	112	chr17	44849947	44899626	231	119	112	0.484848	6.6145e-50	1.09547e-49	Biallelic	GeDiX697	Female
EGF	1432	1861	chr4	109912882	110013766	3293	1861	1432	0.434862	0	0	Biallelic	GeDiX697	Female
EGFLAM	2076	2020	chr5	38258408	38465480	4096	2076	2020	0.493164	0	0	Biallelic	GeDiX697	Female
EGFLAM-AS1	515	459	chr5	38424854	38427383	974	515	459	0.471253	2.53802e-192	5.92502e-192	Biallelic	GeDiX697	Female
EGFR	3367	2716	chr7	55018819	55211628	6083	3367	2716	0.44649	0	0	Biallelic	GeDiX697	Female
EGLN2	54	96	chr19	40798995	40808444	150	96	54	0.36	1.2515e-17	1.65263e-17	Biallelic	GeDiX697	Female
EGLN3	1200	1113	chr14	33924226	34462774	2313	1200	1113	0.481193	0	0	Biallelic	GeDiX697	Female
EHBP1-AS1	360	470	chr2	62957315	63048640	830	470	360	0.433735	4.87325e-137	1.02509e-136	Biallelic	GeDiX697	Female
EHBP1L1	248	204	chr11	65575942	65592851	452	248	204	0.451327	2.66035e-82	4.94068e-82	Biallelic	GeDiX697	Female
EHD1	10881	11826	chr11	64851641	64888372	22707	11826	10881	0.479191	0	0	Biallelic	GeDiX697	Female
EHD2	0	375	chr19	47713415	47743134	375	375	0	0	1	1	Monoallelic	GeDiX697	Female
EHD3	2970	2835	chr2	31233960	31269451	5805	2970	2835	0.488372	0	0	Biallelic	GeDiX697	Female
EHD4	1307	1676	chr15	41895932	41972593	2983	1676	1307	0.43815	0	0	Biallelic	GeDiX697	Female
EHF	42	42	chr11	34617043	34663386	84	42	42	0.5	2.25327e-20	3.07758e-20	Biallelic	GeDiX697	Female
EHHADH	1536	1658	chr3	185190623	185281990	3194	1658	1536	0.480902	0	0	Biallelic	GeDiX697	Female
EHMT1	8499	8144	chr9	137618976	137870016	16643	8499	8144	0.489335	0	0	Biallelic	GeDiX697	Female
EI24	1668	2065	chr11	125568247	125584690	3733	2065	1668	0.446826	0	0	Biallelic	GeDiX697	Female
EID2	634	643	chr19	39538706	39540161	1277	643	634	0.496476	2.39911e-281	6.37522e-281	Biallelic	GeDiX697	Female
EID2B	49	54	chr19	39530986	39532852	103	54	49	0.475728	2.70802e-22	3.77446e-22	Biallelic	GeDiX697	Female
EIF1B	104	103	chr3	40309706	40312424	207	104	103	0.497585	2.22762e-47	3.64925e-47	Biallelic	GeDiX697	Female
EIF2A	5740	5941	chr3	150546677	150586016	11681	5941	5740	0.491396	0	0	Biallelic	GeDiX697	Female
EIF2AK1	6332	6528	chr7	6022246	6059231	12860	6528	6332	0.492379	0	0	Biallelic	GeDiX697	Female
EIF2AK2	595	732	chr2	37099209	37157688	1327	732	595	0.44838	2.00429e-234	4.99284e-234	Biallelic	GeDiX697	Female
EIF2AK3	3278	3167	chr2	88556740	88691518	6445	3278	3167	0.491389	0	0	Biallelic	GeDiX697	Female
EIF2AK4	10369	7228	chr15	39934114	40035736	17597	10369	7228	0.410752	0	0	Biallelic	GeDiX697	Female
EIF2B1	8653	9498	chr12	123620405	123633766	18151	9498	8653	0.476723	0	0	Biallelic	GeDiX697	Female
EIF2B3	1561	1731	chr1	44850521	44986722	3292	1731	1561	0.47418	0	0	Biallelic	GeDiX697	Female
EIF2B4	126	144	chr2	27363419	27370400	270	144	126	0.466667	1.4908e-53	2.50956e-53	Biallelic	GeDiX697	Female
EIF2B5	47	40	chr3	184135037	184146127	87	47	40	0.45977	8.08486e-18	1.06959e-17	Biallelic	GeDiX697	Female
EIF2B5-DT	433	375	chr3	184114414	184154683	808	433	375	0.464109	1.05448e-154	2.30271e-154	Biallelic	GeDiX697	Female
EIF2D	105	118	chr1	206571291	206612514	223	118	105	0.470852	2.24324e-45	3.64891e-45	Biallelic	GeDiX697	Female
EIF2S1	1516	1396	chr14	67360010	67386516	2912	1516	1396	0.479396	0	0	Biallelic	GeDiX697	Female
EIF2S2	1506	1086	chr20	34088308	34112279	2592	1506	1086	0.418981	0	0	Biallelic	GeDiX697	Female
EIF2S3B	253	9	chr12	10505601	10523135	262	253	9	0.0343511	0.999984	1	Monoallelic	GeDiX697	Female
EIF3A	12521	10973	chr10	119033669	119080835	23494	12521	10973	0.467055	0	0	Biallelic	GeDiX697	Female
EIF3B	42402	38192	chr7	2354085	2380747	80594	42402	38192	0.473881	0	0	Biallelic	GeDiX697	Female
EIF3C	7	140	chr16	28688557	28735730	147	140	7	0.047619	0.99314	1	Monoallelic	GeDiX697	Female
EIF3E	1623	3517	chr8	108162786	108443496	5140	3517	1623	0.315759	0	0	Biallelic	GeDiX697	Female
EIF3EP1	22	43	chr6	73291961	73293277	65	43	22	0.338462	1.64502e-07	1.884e-07	Biallelic	GeDiX697	Female
EIF3F	24127	30645	chr11	7970250	8001862	54772	30645	24127	0.440499	0	0	Biallelic	GeDiX697	Female
EIF3FP3	66	2	chr2	58251439	58252525	68	66	2	0.0294118	0.993382	1	Monoallelic	GeDiX697	Female
EIF3G	18988	18950	chr19	10115009	10119951	37938	18988	18950	0.499499	0	0	Biallelic	GeDiX697	Female
EIF3H	82	16	chr8	116642129	116766925	98	82	16	0.163265	0.0338939	0.0372873	Monoallelic	GeDiX697	Female
EIF3J	1852	1656	chr15	44537097	44563029	3508	1852	1656	0.472064	0	0	Biallelic	GeDiX697	Female
EIF3J-DT	2726	1370	chr15	44526571	44537088	4096	2726	1370	0.334473	0	0	Biallelic	GeDiX697	Female
EIF3L	147	0	chr22	37848867	37889407	147	147	0	0	1	1	Monoallelic	GeDiX697	Female
EIF3M	14469	13707	chr11	32583784	32606264	28176	14469	13707	0.486478	0	0	Biallelic	GeDiX697	Female
EIF4A1	130047	117453	chr17	7572759	7579006	247500	130047	117453	0.474558	0	0	Biallelic	GeDiX697	Female
EIF4A2	8286	7974	chr3	186783204	186789901	16260	8286	7974	0.490406	0	0	Biallelic	GeDiX697	Female
EIF4A3	104	92	chr17	80134368	80147151	196	104	92	0.469388	7.88826e-40	1.24661e-39	Biallelic	GeDiX697	Female
EIF4B	212571	228456	chr12	53006278	53042230	441027	228456	212571	0.481991	0	0	Biallelic	GeDiX697	Female
EIF4BP2	31	39	chr10	21028998	21030792	70	39	31	0.442857	1.35481e-13	1.68987e-13	Biallelic	GeDiX697	Female
EIF4BP6	182	2	chr7	104667748	104669576	184	182	2	0.0108696	1	1	Monoallelic	GeDiX697	Female
EIF4BP7	150	3	chrX	111619676	111621489	153	150	3	0.0196078	0.999984	1	Monoallelic	GeDiX697	Female
EIF4E	163	156	chr4	98878760	98929150	319	163	156	0.489028	1.73656e-69	3.1039e-69	Biallelic	GeDiX697	Female
EIF4EBP2	6042	6272	chr10	70404143	70428618	12314	6272	6042	0.490661	0	0	Biallelic	GeDiX697	Female
EIF4ENIF1	1215	1140	chr22	31436976	31497047	2355	1215	1140	0.484076	0	0	Biallelic	GeDiX697	Female
EIF4G2	1487	470	chr11	10797049	10808940	1957	1487	470	0.240164	1.00262e-71	1.80587e-71	Biallelic	GeDiX697	Female
EIF4G3	121	144	chr1	20806291	21177285	265	144	121	0.456604	3.17908e-50	5.27453e-50	Biallelic	GeDiX697	Female
EIF4H	56140	54927	chr7	74174230	74197122	111067	56140	54927	0.494539	0	0	Biallelic	GeDiX697	Female
EIF4HP1	294	10	chr7	27458162	27458849	304	294	10	0.0328947	0.999998	1	Monoallelic	GeDiX697	Female
EIF4HP2	39	30	chr22	30902218	30902781	69	39	30	0.434783	6.0296e-13	7.43921e-13	Biallelic	GeDiX697	Female
EIF5	10530	10136	chr14	103333543	103345025	20666	10530	10136	0.490467	0	0	Biallelic	GeDiX697	Female
EIF5A	180084	162429	chr17	7306943	7312466	342513	180084	162429	0.474227	0	0	Biallelic	GeDiX697	Female
EIF5A2	160	209	chr3	170888417	170908644	369	209	160	0.433604	6.15381e-62	1.06997e-61	Biallelic	GeDiX697	Female
EIF5AL1	3	221	chr10	79512532	79516440	224	221	3	0.0133929	1	1	Monoallelic	GeDiX697	Female
EIF6	10312	10684	chr20	35278905	35284985	20996	10684	10312	0.491141	0	0	Biallelic	GeDiX697	Female
EIPR1	1376	1453	chr2	3188924	3377852	2829	1453	1376	0.486391	0	0	Biallelic	GeDiX697	Female
ELAC2	21032	19870	chr17	12991267	13018065	40902	21032	19870	0.485795	0	0	Biallelic	GeDiX697	Female
ELAPOR1	129	129	chr1	109113174	109206781	258	129	129	0.5	3.23121e-59	5.55936e-59	Biallelic	GeDiX697	Female
ELAPOR2	395	370	chr7	86876905	87059693	765	395	370	0.48366	3.55742e-160	7.84277e-160	Biallelic	GeDiX697	Female
ELAVL3	116	116	chr19	11451325	11481051	232	116	116	0.5	1.99708e-53	3.36044e-53	Biallelic	GeDiX697	Female
ELAVL4	473	374	chr1	50024028	50203772	847	473	374	0.441558	2.07507e-145	4.44949e-145	Biallelic	GeDiX697	Female
ELDR	61	57	chr7	55235964	55255675	118	61	57	0.483051	4.16804e-26	6.01652e-26	Biallelic	GeDiX697	Female
ELF1	3097	2787	chr13	40931241	41061440	5884	3097	2787	0.473657	0	0	Biallelic	GeDiX697	Female
ELF3	816	683	chr1	202007944	202017183	1499	816	683	0.455637	5.2172e-274	1.37146e-273	Biallelic	GeDiX697	Female
ELF3-AS1	184	87	chr1	201995695	202010463	271	184	87	0.321033	1.90356e-23	2.68429e-23	Biallelic	GeDiX697	Female
ELF4	2381	6	chrX	130063954	130110904	2387	2381	6	0.00251362	1	1	Monoallelic	GeDiX697	Female
ELF5	28	37	chr11	34478790	34525193	65	37	28	0.430769	4.63592e-12	5.63967e-12	Biallelic	GeDiX697	Female
ELFN2	366	435	chr22	37339564	37427479	801	435	366	0.456929	2.76132e-148	5.95405e-148	Biallelic	GeDiX697	Female
ELK1	2901	3	chrX	47631620	47650604	2904	2901	3	0.00103306	1	1	Monoallelic	GeDiX697	Female
ELK4	794	631	chr1	205597555	205634520	1425	794	631	0.442807	9.37147e-245	2.3697e-244	Biallelic	GeDiX697	Female
ELL	531	540	chr19	18442662	18522116	1071	540	531	0.495798	1.30786e-235	3.26286e-235	Biallelic	GeDiX697	Female
ELL2	3618	3800	chr5	95885097	95961871	7418	3800	3618	0.487733	0	0	Biallelic	GeDiX697	Female
ELL3	519	535	chr15	43772604	43777315	1054	535	519	0.49241	1.56955e-228	3.86234e-228	Biallelic	GeDiX697	Female
ELMO1	130	138	chr7	36852905	37449223	268	138	130	0.485075	1.12526e-57	1.92347e-57	Biallelic	GeDiX697	Female
ELMO3	288	360	chr16	67199110	67204029	648	360	288	0.444444	2.61384e-113	5.23873e-113	Biallelic	GeDiX697	Female
ELMOD1	92	126	chr11	107591090	107666779	218	126	92	0.422018	3.2438e-35	4.97936e-35	Biallelic	GeDiX697	Female
ELMOD2	544	508	chr4	140524163	140553775	1052	544	508	0.48289	9.32977e-219	2.26333e-218	Biallelic	GeDiX697	Female
ELMOD3	1433	927	chr2	85354393	85391752	2360	1433	927	0.392797	2.66383e-308	7.30673e-308	Biallelic	GeDiX697	Female
ELOA	2902	2898	chr1	23743447	23762059	5800	2902	2898	0.499655	0	0	Biallelic	GeDiX697	Female
ELOA-AS1	2298	2312	chr1	23706900	23778340	4610	2312	2298	0.498482	0	0	Biallelic	GeDiX697	Female
ELOB	1013	1396	chr16	2771413	2777290	2409	1396	1013	0.420506	0	0	Biallelic	GeDiX697	Female
ELOC	145	184	chr8	73939168	73972307	329	184	145	0.440729	2.11197e-57	3.60678e-57	Biallelic	GeDiX697	Female
ELOCP19	48	67	chr1	88829101	88829419	115	67	48	0.417391	6.54071e-19	8.7584e-19	Biallelic	GeDiX697	Female
ELOF1	36	49	chr19	11551146	11559325	85	49	36	0.423529	8.34815e-15	1.06056e-14	Biallelic	GeDiX697	Female
ELOVL1	1655	1782	chr1	43363395	43368075	3437	1782	1655	0.481525	0	0	Biallelic	GeDiX697	Female
ELOVL2	1228	1042	chr6	10980758	11044399	2270	1228	1042	0.459031	0	0	Biallelic	GeDiX697	Female
ELOVL4	109	116	chr6	79914813	79947553	225	116	109	0.484444	1.43268e-48	2.3584e-48	Biallelic	GeDiX697	Female
ELOVL5	116	106	chr6	53260284	53349179	222	116	106	0.477477	1.6116e-46	2.63126e-46	Biallelic	GeDiX697	Female
ELOVL6	7638	6905	chr4	110045845	110199199	14543	7638	6905	0.474799	0	0	Biallelic	GeDiX697	Female
ELOVL7	225	237	chr5	60751790	60844274	462	237	225	0.487013	6.12225e-99	1.18789e-98	Biallelic	GeDiX697	Female
ELP1	4086	3948	chr9	108866897	108934414	8034	4086	3948	0.491412	0	0	Biallelic	GeDiX697	Female
ELP2	90	63	chr18	36129443	36180557	153	90	63	0.411765	6.14411e-24	8.70696e-24	Biallelic	GeDiX697	Female
ELP3	701	620	chr8	28089672	28191156	1321	701	620	0.469341	8.05087e-258	2.07754e-257	Biallelic	GeDiX697	Female
ELP4	134	138	chr11	31509754	31790324	272	138	134	0.492647	1.94721e-60	3.3645e-60	Biallelic	GeDiX697	Female
ELP5	6668	7247	chr17	7250822	7260165	13915	7247	6668	0.479195	0	0	Biallelic	GeDiX697	Female
ELP6	875	742	chr3	47495639	47513712	1617	875	742	0.458874	5.12185e-300	1.39201e-299	Biallelic	GeDiX697	Female
EMB	2843	1516	chr5	50396191	50443248	4359	2843	1516	0.347786	0	0	Biallelic	GeDiX697	Female
EMBP1	146	68	chr1	121519011	121596933	214	146	68	0.317757	2.01587e-18	2.68572e-18	Biallelic	GeDiX697	Female
EMC1	4863	4453	chr1	19215659	19251552	9316	4863	4453	0.477995	0	0	Biallelic	GeDiX697	Female
EMC1-AS1	377	545	chr1	19210329	19240709	922	545	377	0.408894	2.69049e-133	5.61889e-133	Biallelic	GeDiX697	Female
EMC10	2855	2760	chr19	50476399	50490871	5615	2855	2760	0.491541	0	0	Biallelic	GeDiX697	Female
EMC2	123	138	chr8	108443600	108489196	261	138	123	0.471264	6.57827e-53	1.10389e-52	Biallelic	GeDiX697	Female
EMC3	6857	6663	chr3	9962681	10011202	13520	6857	6663	0.492825	0	0	Biallelic	GeDiX697	Female
EMC3-AS1	69	65	chr3	9987903	9994331	134	69	65	0.485075	1.11174e-29	1.64908e-29	Biallelic	GeDiX697	Female
EMC4	70	70	chr15	34225012	34230161	140	70	70	0.5	6.59906e-33	9.99674e-33	Biallelic	GeDiX697	Female
EMC7	170	1329	chr15	34083979	34101910	1499	1329	170	0.113409	0.0476888	0.0524044	Monoallelic	GeDiX697	Female
EMC8	12050	10659	chr16	85771757	85799625	22709	12050	10659	0.469373	0	0	Biallelic	GeDiX697	Female
EMC9	176	538	chr14	24138957	24142023	714	538	176	0.246499	1.85962e-29	2.75377e-29	Biallelic	GeDiX697	Female
EME2	1301	1308	chr16	1772809	1781708	2609	1308	1301	0.498658	0	0	Biallelic	GeDiX697	Female
EMG1	395	371	chr12	6970804	6979936	766	395	371	0.484334	7.34233e-161	1.62064e-160	Biallelic	GeDiX697	Female
EMICERI	112	187	chr9	27529084	27543902	299	187	112	0.374582	1.22459e-36	1.89628e-36	Biallelic	GeDiX697	Female
EMID1	1106	845	chr22	29205808	29259598	1951	1106	845	0.433111	2.66608e-318	7.39228e-318	Biallelic	GeDiX697	Female
EMILIN1	450	405	chr2	27078043	27086408	855	450	405	0.473684	5.87097e-171	1.32332e-170	Biallelic	GeDiX697	Female
EMILIN2	1374	1602	chr18	2846929	2916003	2976	1602	1374	0.461694	0	0	Biallelic	GeDiX697	Female
EMILIN3	442	501	chr20	41359961	41366818	943	501	442	0.468717	4.15318e-184	9.59444e-184	Biallelic	GeDiX697	Female
EML1	7669	5728	chr14	99737692	99942060	13397	7669	5728	0.427558	0	0	Biallelic	GeDiX697	Female
EML2	718	837	chr19	45606993	45645602	1555	837	718	0.461736	1.55093e-292	4.17547e-292	Biallelic	GeDiX697	Female
EML2-AS1	38	31	chr19	45641493	45643020	69	38	31	0.449275	8.35387e-14	1.04505e-13	Biallelic	GeDiX697	Female
EML3	629	782	chr11	62602216	62612973	1411	782	629	0.445783	5.69389e-246	1.44373e-245	Biallelic	GeDiX697	Female
EML4	7335	7444	chr2	42169329	42332548	14779	7444	7335	0.496312	0	0	Biallelic	GeDiX697	Female
EML5	395	428	chr14	88612239	88792994	823	428	395	0.479951	2.37713e-169	5.34065e-169	Biallelic	GeDiX697	Female
EML6	164	151	chr2	54723498	54972025	315	164	151	0.479365	8.16308e-66	1.43922e-65	Biallelic	GeDiX697	Female
EMP1	71	47	chr12	13196722	13219941	118	71	47	0.398305	1.43538e-17	1.89291e-17	Biallelic	GeDiX697	Female
EMP2	1303	2691	chr16	10528421	10580689	3994	2691	1303	0.326239	0	0	Biallelic	GeDiX697	Female
EMP3	507	590	chr19	48321309	48330560	1097	590	507	0.46217	2.04636e-207	4.88157e-207	Biallelic	GeDiX697	Female
EMSLR	679	1982	chr7	101308257	101314800	2661	1982	679	0.255167	1.18224e-115	2.38156e-115	Biallelic	GeDiX697	Female
EMX1	46	34	chr2	72916259	72936071	80	46	34	0.425	4.04672e-14	5.08843e-14	Biallelic	GeDiX697	Female
EMX2OS	589	619	chr10	117473212	117545068	1208	619	589	0.487583	3.74373e-256	9.63228e-256	Biallelic	GeDiX697	Female
ENAH	2946	3090	chr1	225486764	225653298	6036	3090	2946	0.488072	0	0	Biallelic	GeDiX697	Female
ENC1	5138	4970	chr5	74627405	74641424	10108	5138	4970	0.49169	0	0	Biallelic	GeDiX697	Female
ENDOD1	502	585	chr11	95089816	95132645	1087	585	502	0.461822	3.3036e-205	7.857e-205	Biallelic	GeDiX697	Female
ENDOG	982	1127	chr9	128818460	128822676	2109	1127	982	0.465624	0	0	Biallelic	GeDiX697	Female
ENDOV	879	782	chr17	80415157	80438086	1661	879	782	0.470801	0	0	Biallelic	GeDiX697	Female
ENEMAL	31	33	chr11	65476201	65477572	64	33	31	0.484375	6.19642e-15	7.88467e-15	Biallelic	GeDiX697	Female
ENG	227	267	chr9	127811129	127855232	494	267	227	0.459514	2.53647e-93	4.86014e-93	Biallelic	GeDiX697	Female
ENGASE	2802	2577	chr17	79074823	79088599	5379	2802	2577	0.479085	0	0	Biallelic	GeDiX697	Female
ENKUR	50	81	chr10	24981978	25062279	131	81	50	0.381679	1.14559e-17	1.51339e-17	Biallelic	GeDiX697	Female
ENO1	1779	1333	chr1	8860976	8879289	3112	1779	1333	0.428342	0	0	Biallelic	GeDiX697	Female
ENO1P1	286	264	chr1	236483164	236484468	550	286	264	0.48	7.51694e-114	1.50875e-113	Biallelic	GeDiX697	Female
ENO3	666	481	chr17	4948045	4957132	1147	666	481	0.419355	5.61375e-175	1.27608e-174	Biallelic	GeDiX697	Female
ENOSF1	15574	14904	chr18	670317	712722	30478	15574	14904	0.489008	0	0	Biallelic	GeDiX697	Female
ENOX1	561	720	chr13	43213003	43787328	1281	720	561	0.437939	6.2457e-215	1.50657e-214	Biallelic	GeDiX697	Female
ENPEP	208	274	chr4	110365732	110565285	482	274	208	0.431535	1.67053e-79	3.07732e-79	Biallelic	GeDiX697	Female
ENPP1	5012	4040	chr6	131807992	131895155	9052	5012	4040	0.44631	0	0	Biallelic	GeDiX697	Female
ENPP4	1191	1217	chr6	46129963	46146699	2408	1217	1191	0.494601	0	0	Biallelic	GeDiX697	Female
ENPP5	2808	3322	chr6	46158481	46171113	6130	3322	2808	0.458075	0	0	Biallelic	GeDiX697	Female
ENPP7P4	44	53	chr3	125848222	125909372	97	53	44	0.453608	3.65592e-19	4.91332e-19	Biallelic	GeDiX697	Female
ENSA	10463	9618	chr1	150600850	150629612	20081	10463	9618	0.47896	0	0	Biallelic	GeDiX697	Female
ENSG00000100101	625	540	chr22	37686413	37726503	1165	625	540	0.463519	1.52442e-221	3.71331e-221	Biallelic	GeDiX697	Female
ENSG00000131152	49	104	chr16	87302875	87334273	153	104	49	0.320261	7.24037e-14	9.06917e-14	Biallelic	GeDiX697	Female
ENSG00000141979	88	79	chr19	16479066	16628204	167	88	79	0.473054	9.70412e-35	1.4866e-34	Biallelic	GeDiX697	Female
ENSG00000142539	31	41	chr19	50415798	50428409	72	41	31	0.430556	3.44792e-13	4.27239e-13	Biallelic	GeDiX697	Female
ENSG00000145075	40	33	chr3	180614007	180870933	73	40	33	0.452055	1.07157e-14	1.35822e-14	Biallelic	GeDiX697	Female
ENSG00000151303	107	157	chr10	86970740	87024732	264	157	107	0.405303	9.8651e-39	1.54723e-38	Biallelic	GeDiX697	Female
ENSG00000167774	198	424	chr19	8308282	8321379	622	424	198	0.318328	1.76285e-50	2.92803e-50	Biallelic	GeDiX697	Female
ENSG00000167807	1062	948	chr19	10305426	10316009	2010	1062	948	0.471642	0	0	Biallelic	GeDiX697	Female
ENSG00000170409	129	0	chr7	102327255	102329530	129	129	0	0	1	1	Monoallelic	GeDiX697	Female
ENSG00000173867	2113	1541	chr15	88459500	88546585	3654	2113	1541	0.42173	0	0	Biallelic	GeDiX697	Female
ENSG00000174171	659	888	chr15	41892746	41899528	1547	888	659	0.425986	1.13471e-243	2.86533e-243	Biallelic	GeDiX697	Female
ENSG00000176320	24	31	chr1	158197752	158203955	55	31	24	0.436364	1.09928e-10	1.30853e-10	Biallelic	GeDiX697	Female
ENSG00000176349	40	34	chr7	1812092	1849931	74	40	34	0.459459	2.32248e-15	2.97165e-15	Biallelic	GeDiX697	Female
ENSG00000179066	52	64	chr19	35090929	35113664	116	64	52	0.448276	4.51102e-22	6.26853e-22	Biallelic	GeDiX697	Female
ENSG00000181123	201	165	chr22	30475232	30492804	366	201	165	0.45082	7.83811e-67	1.38649e-66	Biallelic	GeDiX697	Female
ENSG00000183154	71	88	chr8	37702826	37747438	159	88	71	0.446541	2.03158e-29	3.00734e-29	Biallelic	GeDiX697	Female
ENSG00000183562	332	95	chr11	2989862	2991344	427	332	95	0.222482	9.4267e-14	1.17811e-13	Biallelic	GeDiX697	Female
ENSG00000184441	471	455	chr21	44331233	44335851	926	471	455	0.491361	4.10635e-200	9.69672e-200	Biallelic	GeDiX697	Female
ENSG00000187951	508	232	chr15	30658716	30772993	740	508	232	0.313514	1.71617e-57	2.93174e-57	Biallelic	GeDiX697	Female
ENSG00000188223	28	63	chr19	35745677	35754519	91	63	28	0.307692	3.84445e-08	4.42952e-08	Biallelic	GeDiX697	Female
ENSG00000188897	677	699	chr16	11359844	11527247	1376	699	677	0.492006	3.482e-297	9.42939e-297	Biallelic	GeDiX697	Female
ENSG00000189229	153	40	chr3	6490459	6736750	193	153	40	0.207254	7.03802e-06	7.94157e-06	Biallelic	GeDiX697	Female
ENSG00000196826	152	170	chr19	12461558	12551474	322	170	152	0.47205	4.36264e-65	7.67298e-65	Biallelic	GeDiX697	Female
ENSG00000197462	572	89	chr7	125910177	126008069	661	572	89	0.134644	0.00261354	0.00289922	Biallelic	GeDiX697	Female
ENSG00000197813	32	22	chr19	49331043	49340303	54	32	22	0.407407	3.16283e-09	3.69416e-09	Biallelic	GeDiX697	Female
ENSG00000197815	0	75	chr17	17858226	17860041	75	75	0	0	1	1	Monoallelic	GeDiX697	Female
ENSG00000197991	49	41	chr13	61409857	61427849	90	49	41	0.455556	4.79925e-18	6.36997e-18	Biallelic	GeDiX697	Female
ENSG00000198211	101	81	chr16	89919164	89936092	182	101	81	0.445055	3.35242e-33	5.0901e-33	Biallelic	GeDiX697	Female
ENSG00000198580	43	50	chr7	6673493	6676366	93	50	43	0.462366	3.71022e-19	4.98469e-19	Biallelic	GeDiX697	Female
ENSG00000203279	5619	2449	chr9	97157783	97238790	8068	5619	2449	0.303545	0	0	Biallelic	GeDiX697	Female
ENSG00000203335	96	55	chr7	154026284	154063325	151	96	55	0.364238	3.42151e-18	4.54896e-18	Biallelic	GeDiX697	Female
ENSG00000203546	547	608	chr14	31334311	31457441	1155	608	547	0.473593	3.95788e-230	9.78887e-230	Biallelic	GeDiX697	Female
ENSG00000203635	25	31	chr2	1620509	1625419	56	31	25	0.446429	2.44778e-11	2.94283e-11	Biallelic	GeDiX697	Female
ENSG00000203647	150	152	chr3	66008769	66009200	302	152	150	0.496689	4.63503e-68	8.2367e-68	Biallelic	GeDiX697	Female
ENSG00000205037	23	41	chr16	88076949	88101504	64	41	23	0.359375	2.40114e-08	2.77291e-08	Biallelic	GeDiX697	Female
ENSG00000205236	8	62	chr7	102582522	102642869	70	62	8	0.114286	0.401148	0.436453	Monoallelic	GeDiX697	Female
ENSG00000205682	34	33	chr4	61420245	61428221	67	34	33	0.492537	4.44751e-16	5.75453e-16	Biallelic	GeDiX697	Female
ENSG00000205740	63	108	chr10	934705	988394	171	108	63	0.368421	6.64133e-21	9.12421e-21	Biallelic	GeDiX697	Female
ENSG00000205890	34	41	chr16	3032480	3039133	75	41	34	0.453333	3.83736e-15	4.89751e-15	Biallelic	GeDiX697	Female
ENSG00000205959	16	37	chr4	8482269	8516759	53	37	16	0.301887	3.94009e-05	4.42757e-05	Biallelic	GeDiX697	Female
ENSG00000206028	771	1078	chr22	26667692	26672997	1849	1078	771	0.416982	3.20254e-277	8.46011e-277	Biallelic	GeDiX697	Female
ENSG00000206549	44	34	chr3	46712114	46812574	78	44	34	0.435897	1.62444e-14	2.05411e-14	Biallelic	GeDiX697	Female
ENSG00000206567	1626	1983	chr3	10004047	10011209	3609	1983	1626	0.45054	0	0	Biallelic	GeDiX697	Female
ENSG00000207751	505	554	chr22	21652127	21670237	1059	554	505	0.476865	2.48183e-214	5.9788e-214	Biallelic	GeDiX697	Female
ENSG00000212952	147	130	chr9	42568864	42569315	277	147	130	0.469314	1.48284e-55	2.51529e-55	Biallelic	GeDiX697	Female
ENSG00000213058	29	27	chr1	178411615	178411972	56	29	27	0.482143	3.92637e-13	4.85583e-13	Biallelic	GeDiX697	Female
ENSG00000213062	142	116	chr1	169486071	169500182	258	142	116	0.449612	2.28516e-47	3.74315e-47	Biallelic	GeDiX697	Female
ENSG00000213115	91	331	chr2	188227188	188228382	422	331	91	0.21564	1.96402e-12	2.40299e-12	Biallelic	GeDiX697	Female
ENSG00000213144	49	37	chr12	119194849	119195394	86	49	37	0.430233	1.9318e-15	2.4773e-15	Biallelic	GeDiX697	Female
ENSG00000213514	48	33	chr10	77730765	77734769	81	48	33	0.407407	4.05181e-13	5.0091e-13	Biallelic	GeDiX697	Female
ENSG00000213963	915	532	chr2	177271124	177392699	1447	915	532	0.367657	7.47841e-163	1.65685e-162	Biallelic	GeDiX697	Female
ENSG00000213981	348	256	chr2	170640373	170695383	604	348	256	0.423841	2.6962e-95	5.18893e-95	Biallelic	GeDiX697	Female
ENSG00000214243	20	48	chr7	76650400	76650897	68	48	20	0.294118	6.9547e-06	7.84862e-06	Biallelic	GeDiX697	Female
ENSG00000214248	45	46	chr19	7898803	7903864	91	46	45	0.494505	1.81393e-21	2.50763e-21	Biallelic	GeDiX697	Female
ENSG00000214770	40	50	chr14	64329430	64338639	90	50	40	0.444444	3.56554e-17	4.67825e-17	Biallelic	GeDiX697	Female
ENSG00000214999	62	49	chr17	8079458	8082210	111	62	49	0.441441	1.55335e-20	2.12581e-20	Biallelic	GeDiX697	Female
ENSG00000215022	135	141	chr6	13264860	13295586	276	141	135	0.48913	2.17966e-60	3.76537e-60	Biallelic	GeDiX697	Female
ENSG00000215146	737	0	chr10	42336100	42353011	737	737	0	0	1	1	Monoallelic	GeDiX697	Female
ENSG00000215154	103	101	chr16	2603473	2614071	204	103	101	0.495098	3.09746e-46	5.05128e-46	Biallelic	GeDiX697	Female
ENSG00000215156	16	350	chr5	34190155	34193653	366	350	16	0.0437158	0.999978	1	Monoallelic	GeDiX697	Female
ENSG00000215692	68	21	chr2	241734714	241735498	89	68	21	0.235955	0.000151372	0.000169377	Biallelic	GeDiX697	Female
ENSG00000217576	588	546	chr13	52167708	52291557	1134	588	546	0.481481	3.58754e-234	8.93147e-234	Biallelic	GeDiX697	Female
ENSG00000218227	24	161	chr5	178055603	178056194	185	161	24	0.12973	0.112668	0.123368	Monoallelic	GeDiX697	Female
ENSG00000218313	27	31	chr6	87173367	87174303	58	31	27	0.465517	1.14064e-12	1.39888e-12	Biallelic	GeDiX697	Female
ENSG00000218561	59	14	chr6	86729707	86730108	73	59	14	0.191781	0.0126358	0.0139508	Monoallelic	GeDiX697	Female
ENSG00000219159	17	65	chr2	240674653	240690414	82	65	17	0.207317	0.00280034	0.00310602	Biallelic	GeDiX697	Female
ENSG00000220913	118	99	chr6	160898548	160913638	217	118	99	0.456221	2.28113e-41	3.63365e-41	Biallelic	GeDiX697	Female
ENSG00000220920	24	30	chr6	17953571	17953930	54	30	24	0.444444	6.84976e-11	8.17706e-11	Biallelic	GeDiX697	Female
ENSG00000221857	42	66	chr19	35138823	35151336	108	66	42	0.388889	1.99107e-15	2.55115e-15	Biallelic	GeDiX697	Female
ENSG00000222012	30	40	chr7	157614018	157632403	70	40	30	0.428571	9.53569e-13	1.17258e-12	Biallelic	GeDiX697	Female
ENSG00000222017	4	159	chr2	197640288	197774823	163	159	4	0.0245399	0.99996	1	Monoallelic	GeDiX697	Female
ENSG00000223461	28	35	chr22	19121463	19135657	63	35	28	0.444444	1.81663e-12	2.22398e-12	Biallelic	GeDiX697	Female
ENSG00000223522	24	54	chr2	28307062	28310560	78	54	24	0.307692	3.49935e-07	3.99448e-07	Biallelic	GeDiX697	Female
ENSG00000223642	136	99	chr2	159386366	159404636	235	136	99	0.421277	1.09913e-37	1.71382e-37	Biallelic	GeDiX697	Female
ENSG00000223665	36	17	chr7	91367106	91643588	53	36	17	0.320755	9.30272e-06	1.04892e-05	Biallelic	GeDiX697	Female
ENSG00000223711	28	53	chr3	195543417	195550581	81	53	28	0.345679	2.09021e-09	2.44772e-09	Biallelic	GeDiX697	Female
ENSG00000223751	38	78	chr2	731013	779048	116	78	38	0.327586	1.98084e-11	2.3856e-11	Biallelic	GeDiX697	Female
ENSG00000223969	131	98	chr7	90590618	90597494	229	131	98	0.427948	5.01569e-38	7.83253e-38	Biallelic	GeDiX697	Female
ENSG00000224272	288	46	chr2	241808309	241812016	334	288	46	0.137725	0.0167187	0.0184439	Monoallelic	GeDiX697	Female
ENSG00000224331	86	100	chr2	164687286	164687596	186	100	86	0.462366	1.03221e-36	1.59897e-36	Biallelic	GeDiX697	Female
ENSG00000224371	134	6	chr6	160872626	160956765	140	134	6	0.0428571	0.996016	1	Monoallelic	GeDiX697	Female
ENSG00000224407	1699	1755	chr1	230280311	230281893	3454	1755	1699	0.491893	0	0	Biallelic	GeDiX697	Female
ENSG00000224417	105	88	chr6	168298068	168302114	193	105	88	0.455959	6.16282e-37	9.55648e-37	Biallelic	GeDiX697	Female
ENSG00000224521	42	18	chr1	248535533	248565299	60	42	18	0.3	1.45773e-05	1.64209e-05	Biallelic	GeDiX697	Female
ENSG00000224713	73	66	chr12	57612117	57619638	139	73	66	0.47482	2.0526e-29	3.03791e-29	Biallelic	GeDiX697	Female
ENSG00000224848	570	109	chr9	96686959	96774318	679	570	109	0.16053	6.5169e-07	7.4196e-07	Biallelic	GeDiX697	Female
ENSG00000224905	961	781	chr21	14027362	14175307	1742	961	781	0.448335	5.28099e-307	1.44615e-306	Biallelic	GeDiX697	Female
ENSG00000225032	28	33	chr9	127816065	127822520	61	33	28	0.459016	6.77381e-13	8.34253e-13	Biallelic	GeDiX697	Female
ENSG00000225057	47	33	chr2	238226567	238255633	80	47	33	0.4125	2.65773e-13	3.29916e-13	Biallelic	GeDiX697	Female
ENSG00000225075	137	106	chr1	112693672	112698464	243	137	106	0.436214	6.29656e-42	1.00637e-41	Biallelic	GeDiX697	Female
ENSG00000225087	36	112	chr1	72636546	72899260	148	112	36	0.243243	3.90134e-07	4.45151e-07	Biallelic	GeDiX697	Female
ENSG00000225092	21	30	chr6	7183082	7185287	51	30	21	0.411765	5.70524e-09	6.64239e-09	Biallelic	GeDiX697	Female
ENSG00000225233	39	73	chr1	213374554	213968925	112	73	39	0.348214	1.23781e-12	1.51783e-12	Biallelic	GeDiX697	Female
ENSG00000225313	172	175	chr1	33307347	33349245	347	175	172	0.495677	1.3409e-77	2.457e-77	Biallelic	GeDiX697	Female
ENSG00000225335	28	98	chr22	18075137	18078884	126	98	28	0.222222	4.27355e-05	4.80066e-05	Biallelic	GeDiX697	Female
ENSG00000225411	725	11	chr9	63774396	63817687	736	725	11	0.0149457	1	1	Monoallelic	GeDiX697	Female
ENSG00000225606	1326	1645	chr7	12569354	12595215	2971	1645	1326	0.446314	0	0	Biallelic	GeDiX697	Female
ENSG00000225649	73	61	chr2	12736887	13007066	134	73	61	0.455224	4.61299e-26	6.65243e-26	Biallelic	GeDiX697	Female
ENSG00000225703	23	42	chr7	76971082	76977039	65	42	23	0.353846	3.3631e-08	3.87814e-08	Biallelic	GeDiX697	Female
ENSG00000225721	259	217	chr1	44759036	44775810	476	259	217	0.455882	1.81686e-88	3.4353e-88	Biallelic	GeDiX697	Female
ENSG00000225806	53	63	chr20	58863465	58888811	116	63	53	0.456897	6.02131e-23	8.44427e-23	Biallelic	GeDiX697	Female
ENSG00000225871	38	37	chr1	148435104	148436926	75	38	37	0.493333	7.06938e-18	9.3666e-18	Biallelic	GeDiX697	Female
ENSG00000225889	158	6497	chr2	64143238	64261510	6655	6497	158	0.0237415	1	1	Monoallelic	GeDiX697	Female
ENSG00000225913	49	184	chr10	87562848	87702438	233	184	49	0.2103	4.55322e-07	5.19068e-07	Biallelic	GeDiX697	Female
ENSG00000225963	10	82	chr2	230121369	230174223	92	82	10	0.108696	0.440227	0.478594	Monoallelic	GeDiX697	Female
ENSG00000226087	347	381	chr2	47175208	47240886	728	381	347	0.476648	7.92102e-148	1.70663e-147	Biallelic	GeDiX697	Female
ENSG00000226089	75	0	chr6	81526644	81551299	75	75	0	0	1	1	Monoallelic	GeDiX697	Female
ENSG00000226149	104	265	chr6	129439484	129576047	369	265	104	0.281843	9.57944e-23	1.34104e-22	Biallelic	GeDiX697	Female
ENSG00000226266	395	443	chr2	159635076	159712953	838	443	395	0.47136	7.82924e-166	1.74552e-165	Biallelic	GeDiX697	Female
ENSG00000226304	84	110	chr10	25883996	25935027	194	110	84	0.43299	2.72979e-33	4.14625e-33	Biallelic	GeDiX697	Female
ENSG00000226329	22	34	chr7	22863873	22881350	56	34	22	0.392857	7.11194e-09	8.27003e-09	Biallelic	GeDiX697	Female
ENSG00000226332	1625	1839	chr20	62305431	62306325	3464	1839	1625	0.469111	0	0	Biallelic	GeDiX697	Female
ENSG00000226334	11	71	chr9	104926746	104939087	82	71	11	0.134146	0.194294	0.212213	Monoallelic	GeDiX697	Female
ENSG00000226465	268	321	chr20	25696618	25844706	589	321	268	0.455008	1.45105e-108	2.87697e-108	Biallelic	GeDiX697	Female
ENSG00000226506	127	167	chr2	7796932	7899837	294	167	127	0.431973	2.60125e-49	4.29695e-49	Biallelic	GeDiX697	Female
ENSG00000226530	138	0	chrX	51395900	51465839	138	138	0	0	1	1	Monoallelic	GeDiX697	Female
ENSG00000226571	58	34	chr6	139239159	139667290	92	58	34	0.369565	4.86319e-12	5.91571e-12	Biallelic	GeDiX697	Female
ENSG00000226647	47	26	chr10	5712173	5744067	73	47	26	0.356164	3.74491e-09	4.37003e-09	Biallelic	GeDiX697	Female
ENSG00000226706	845	909	chr9	135503272	135506447	1754	909	845	0.481756	0	0	Biallelic	GeDiX697	Female
ENSG00000226824	125	1	chr7	66654484	66685693	126	125	1	0.00793651	0.999998	1	Monoallelic	GeDiX697	Female
ENSG00000226877	103	102	chr9	83817568	83868532	205	103	102	0.497561	6.2177e-47	1.01647e-46	Biallelic	GeDiX697	Female
ENSG00000226938	34	144	chr1	53331291	53350360	178	144	34	0.191011	0.000176738	0.000197682	Biallelic	GeDiX697	Female
ENSG00000227050	437	402	chr1	27938874	27960193	839	437	402	0.479142	5.58504e-172	1.26092e-171	Biallelic	GeDiX697	Female
ENSG00000227107	205	166	chr2	237612976	237626525	371	205	166	0.447439	1.23848e-66	2.18936e-66	Biallelic	GeDiX697	Female
ENSG00000227388	42	72	chr9	35772162	35790434	114	72	42	0.368421	1.84005e-14	2.32322e-14	Biallelic	GeDiX697	Female
ENSG00000227479	29	40	chr2	240227473	240256429	69	40	29	0.42029	4.10905e-12	5.00092e-12	Biallelic	GeDiX697	Female
ENSG00000227486	203	0	chrX	55908036	56209271	203	203	0	0	1	1	Monoallelic	GeDiX697	Female
ENSG00000227627	456	478	chr6	152983326	152991322	934	478	456	0.488223	4.44419e-199	1.04826e-198	Biallelic	GeDiX697	Female
ENSG00000227712	75	66	chr1	119160534	119379295	141	75	66	0.468085	5.93573e-29	8.76008e-29	Biallelic	GeDiX697	Female
ENSG00000227766	6109	10260	chr6	29942074	29943067	16369	10260	6109	0.373205	0	0	Biallelic	GeDiX697	Female
ENSG00000227885	94	178	chr6	53724324	53794904	272	178	94	0.345588	6.54637e-28	9.58714e-28	Biallelic	GeDiX697	Female
ENSG00000228021	63	116	chr10	125683210	125717616	179	116	63	0.351955	1.02098e-19	1.38152e-19	Biallelic	GeDiX697	Female
ENSG00000228084	186	150	chr1	99968379	99969964	336	186	150	0.446429	3.16774e-60	5.46828e-60	Biallelic	GeDiX697	Female
ENSG00000228107	29	33	chr21	36360629	36362040	62	33	29	0.467742	1.4414e-13	1.79599e-13	Biallelic	GeDiX697	Female
ENSG00000228144	673	685	chr12	66123916	66169985	1358	685	673	0.495582	6.59588e-298	1.78823e-297	Biallelic	GeDiX697	Female
ENSG00000228170	455	416	chr6	3138393	3153062	871	455	416	0.477612	3.06532e-177	6.99182e-177	Biallelic	GeDiX697	Female
ENSG00000228172	59	63	chr1	25816741	25820797	122	63	59	0.483607	5.32345e-27	7.74154e-27	Biallelic	GeDiX697	Female
ENSG00000228201	131	114	chr16	648456	649208	245	131	114	0.465306	1.85503e-48	3.05153e-48	Biallelic	GeDiX697	Female
ENSG00000228384	424	370	chr2	70994407	71002939	794	424	370	0.465995	2.1398e-153	4.66234e-153	Biallelic	GeDiX697	Female
ENSG00000228509	219	298	chr2	190672296	190882073	517	298	219	0.423598	9.68304e-82	1.79468e-81	Biallelic	GeDiX697	Female
ENSG00000228521	58	47	chr7	155203390	155243440	105	58	47	0.447619	4.55451e-20	6.19824e-20	Biallelic	GeDiX697	Female
ENSG00000228541	90	45	chr2	62234578	62667222	135	90	45	0.333333	1.47001e-13	1.83136e-13	Biallelic	GeDiX697	Female
ENSG00000228566	46	56	chr10	63664656	64693794	102	56	46	0.45098	7.75107e-20	1.0508e-19	Biallelic	GeDiX697	Female
ENSG00000228748	3279	2974	chr10	77782790	77793176	6253	3279	2974	0.475612	0	0	Biallelic	GeDiX697	Female
ENSG00000228793	447	613	chr6	3585100	3720115	1060	613	447	0.421698	6.92281e-164	1.53683e-163	Biallelic	GeDiX697	Female
ENSG00000228826	30	25	chr1	121464698	121519630	55	30	25	0.454545	1.49833e-11	1.80633e-11	Biallelic	GeDiX697	Female
ENSG00000228843	85	84	chr9	35756711	35757940	169	85	84	0.497041	6.6337e-39	1.04131e-38	Biallelic	GeDiX697	Female
ENSG00000228852	105	93	chr1	95243166	95278940	198	105	93	0.469697	2.83541e-40	4.49244e-40	Biallelic	GeDiX697	Female
ENSG00000228863	458	261	chr1	160647033	160699761	719	458	261	0.363004	1.56883e-79	2.8906e-79	Biallelic	GeDiX697	Female
ENSG00000228877	85	203	chr9	134442246	134545517	288	203	85	0.295139	2.73439e-20	3.72887e-20	Biallelic	GeDiX697	Female
ENSG00000228944	100	41	chr7	24141017	24445270	141	100	41	0.29078	2.18688e-10	2.59441e-10	Biallelic	GeDiX697	Female
ENSG00000229178	28	86	chr3	195655564	195657927	114	86	28	0.245614	5.90454e-06	6.668e-06	Biallelic	GeDiX697	Female
ENSG00000229233	64	75	chr7	12654178	12654985	139	75	64	0.460432	1.29558e-27	1.89337e-27	Biallelic	GeDiX697	Female
ENSG00000229255	188	32	chr1	248484244	248642974	220	188	32	0.145455	0.0203363	0.0224214	Monoallelic	GeDiX697	Female
ENSG00000229257	713	0	chr9	137054132	137062829	713	713	0	0	1	1	Monoallelic	GeDiX697	Female
ENSG00000229261	49	10	chr10	69215332	69232490	59	49	10	0.169492	0.0665894	0.0730434	Monoallelic	GeDiX697	Female
ENSG00000229273	133	0	chr9	39809561	39810019	133	133	0	0	1	1	Monoallelic	GeDiX697	Female
ENSG00000229321	65	43	chr2	206798324	206926876	108	65	43	0.398148	3.37011e-16	4.3656e-16	Biallelic	GeDiX697	Female
ENSG00000229368	25	25	chr11	3854611	3855399	50	25	25	0.5	1.01498e-12	1.24782e-12	Biallelic	GeDiX697	Female
ENSG00000229407	17	36	chr1	179816183	179819118	53	36	17	0.320755	9.30272e-06	1.04892e-05	Biallelic	GeDiX697	Female
ENSG00000229425	20	41	chr21	15368954	15627367	61	41	20	0.327869	1.05427e-06	1.19768e-06	Biallelic	GeDiX697	Female
ENSG00000229447	18	34	chr1	31263244	31263681	52	34	18	0.346154	1.47473e-06	1.67259e-06	Biallelic	GeDiX697	Female
ENSG00000229601	56	0	chrX	71413833	71414086	56	56	0	0	1	1	Monoallelic	GeDiX697	Female
ENSG00000229618	145	100	chr7	12726151	13751920	245	145	100	0.408163	1.26489e-36	1.9585e-36	Biallelic	GeDiX697	Female
ENSG00000229642	220	14	chr3	5634743	6216041	234	220	14	0.0598291	0.989068	1	Monoallelic	GeDiX697	Female
ENSG00000229969	26	41	chr10	87007928	87016205	67	41	26	0.38806	4.316e-10	5.10316e-10	Biallelic	GeDiX697	Female
ENSG00000229990	32	37	chr10	73841832	73847115	69	37	32	0.463768	1.09314e-14	1.38503e-14	Biallelic	GeDiX697	Female
ENSG00000230163	24	39	chr1	34850693	34851555	63	39	24	0.380952	3.104e-09	3.62774e-09	Biallelic	GeDiX697	Female
ENSG00000230226	61	32	chr20	63498257	63518895	93	61	32	0.344086	1.75772e-10	2.08706e-10	Biallelic	GeDiX697	Female
ENSG00000230325	297	388	chr1	236540093	236550280	685	388	297	0.433577	2.36783e-113	4.74682e-113	Biallelic	GeDiX697	Female
ENSG00000230333	399	400	chr7	11180901	11520175	799	400	399	0.499374	5.26439e-179	1.20508e-178	Biallelic	GeDiX697	Female
ENSG00000230490	189	58	chr13	33354743	33676883	247	189	58	0.234818	6.06518e-10	7.15353e-10	Biallelic	GeDiX697	Female
ENSG00000230515	30	20	chr2	7523688	7721718	50	30	20	0.4	2.3686e-08	2.73628e-08	Biallelic	GeDiX697	Female
ENSG00000230521	27	82	chr6	29887293	29888268	109	82	27	0.247706	7.24579e-06	8.1749e-06	Biallelic	GeDiX697	Female
ENSG00000230551	831	893	chr5	149494313	149504670	1724	893	831	0.482019	0	0	Biallelic	GeDiX697	Female
ENSG00000230563	359	31	chr20	5318267	5503189	390	359	31	0.0794872	0.928167	1	Monoallelic	GeDiX697	Female
ENSG00000230615	306	990	chr1	44030413	44115913	1296	990	306	0.236111	8.61147e-46	1.40283e-45	Biallelic	GeDiX697	Female
ENSG00000230623	715	539	chr1	200333192	200479399	1254	715	539	0.429825	6.59832e-202	1.56168e-201	Biallelic	GeDiX697	Female
ENSG00000230648	805	819	chr6	3925316	4021709	1624	819	805	0.49569	0	0	Biallelic	GeDiX697	Female
ENSG00000230730	20	32	chr2	28633236	28683578	52	32	20	0.384615	5.19259e-08	5.97371e-08	Biallelic	GeDiX697	Female
ENSG00000230732	48	25	chr3	196912645	196914579	73	48	25	0.342466	1.85157e-08	2.14287e-08	Biallelic	GeDiX697	Female
ENSG00000230733	406	535	chr7	5475803	5479811	941	535	406	0.431456	2.65704e-153	5.78706e-153	Biallelic	GeDiX697	Female
ENSG00000230736	75	13	chr22	32376663	32384343	88	75	13	0.147727	0.0986644	0.108106	Monoallelic	GeDiX697	Female
ENSG00000230805	1144	635	chr14	101071977	101078135	1779	1144	635	0.356942	3.21998e-186	7.45729e-186	Biallelic	GeDiX697	Female
ENSG00000230922	81	80	chr22	45000564	45003619	161	81	80	0.496894	4.04551e-37	6.27852e-37	Biallelic	GeDiX697	Female
ENSG00000231073	26	36	chr1	150971915	150981215	62	36	26	0.419355	5.53754e-11	6.62151e-11	Biallelic	GeDiX697	Female
ENSG00000231081	2	81	chr20	26008790	26010531	83	81	2	0.0240964	0.998372	1	Monoallelic	GeDiX697	Female
ENSG00000231125	25	32	chr21	29058072	29060095	57	32	25	0.438596	3.94316e-11	4.72252e-11	Biallelic	GeDiX697	Female
ENSG00000231295	83	11	chr7	120746737	120752514	94	83	11	0.117021	0.338252	0.368431	Monoallelic	GeDiX697	Female
ENSG00000231521	28	36	chr9	97634514	97636051	64	36	28	0.4375	2.91931e-12	3.56392e-12	Biallelic	GeDiX697	Female
ENSG00000231563	36	101	chr1	228406974	228458082	137	101	36	0.262774	4.87419e-08	5.61091e-08	Biallelic	GeDiX697	Female
ENSG00000231691	49	40	chr1	204276900	204280363	89	49	40	0.449438	2.19415e-17	2.88802e-17	Biallelic	GeDiX697	Female
ENSG00000231698	90	109	chr11	131253332	131352326	199	109	90	0.452261	2.181e-37	3.39405e-37	Biallelic	GeDiX697	Female
ENSG00000231713	140	64	chr21	39727608	39730759	204	140	64	0.313725	3.99811e-17	5.24251e-17	Biallelic	GeDiX697	Female
ENSG00000231720	144	239	chr6	167237505	167266731	383	239	144	0.375979	7.9292e-47	1.29563e-46	Biallelic	GeDiX697	Female
ENSG00000231731	104	138	chr2	127455393	127514623	242	138	104	0.429752	1.8891e-40	2.99481e-40	Biallelic	GeDiX697	Female
ENSG00000231769	70	83	chr6	46096003	46129857	153	83	70	0.457516	7.76611e-30	1.15342e-29	Biallelic	GeDiX697	Female
ENSG00000231863	634	218	chr6	160925848	160985624	852	634	218	0.255869	1.20177e-38	1.88414e-38	Biallelic	GeDiX697	Female
ENSG00000231864	228	351	chr9	137063534	137064581	579	351	228	0.393782	1.34724e-77	2.46836e-77	Biallelic	GeDiX697	Female
ENSG00000231881	36	42	chr6	44058791	44089288	78	42	36	0.461538	2.96549e-16	3.84266e-16	Biallelic	GeDiX697	Female
ENSG00000231955	268	175	chr2	206115546	206122323	443	268	175	0.395034	3.09498e-60	5.34323e-60	Biallelic	GeDiX697	Female
ENSG00000232006	77	40	chr7	42954134	43113934	117	77	40	0.34188	1.26612e-12	1.55243e-12	Biallelic	GeDiX697	Female
ENSG00000232043	35	24	chr20	50570974	50578041	59	35	24	0.40678	6.39836e-10	7.54167e-10	Biallelic	GeDiX697	Female
ENSG00000232059	43	51	chr1	244694431	244694720	94	51	43	0.457447	6.17224e-19	8.26901e-19	Biallelic	GeDiX697	Female
ENSG00000232063	331	265	chr9	94332449	94371368	596	331	265	0.444631	1.81627e-104	3.56574e-104	Biallelic	GeDiX697	Female
ENSG00000232234	54	41	chr6	8102710	8440031	95	54	41	0.431579	5.27118e-17	6.90472e-17	Biallelic	GeDiX697	Female
ENSG00000232347	1372	1391	chr1	247207429	247241823	2763	1391	1372	0.496562	0	0	Biallelic	GeDiX697	Female
ENSG00000232358	399	482	chr20	50999339	51010019	881	482	399	0.452894	8.81961e-160	1.94387e-159	Biallelic	GeDiX697	Female
ENSG00000232524	35	42	chr7	123440462	123474230	77	42	35	0.454545	1.37409e-15	1.76483e-15	Biallelic	GeDiX697	Female
ENSG00000232536	82	65	chr1	151540515	151561855	147	82	65	0.442177	9.03866e-27	1.31202e-26	Biallelic	GeDiX697	Female
ENSG00000232581	240	212	chr7	6578564	6589937	452	240	212	0.469027	2.187e-89	4.14365e-89	Biallelic	GeDiX697	Female
ENSG00000232611	81	0	chrX	136840930	136847797	81	81	0	0	1	1	Monoallelic	GeDiX697	Female
ENSG00000232638	234	225	chr10	8051215	8053299	459	234	225	0.490196	1.12483e-99	2.18658e-99	Biallelic	GeDiX697	Female
ENSG00000232721	14	95	chr1	143729469	143739506	109	95	14	0.12844	0.199208	0.217539	Monoallelic	GeDiX697	Female
ENSG00000232732	189	42	chr2	199867395	199912043	231	189	42	0.181818	0.000107597	0.000120534	Biallelic	GeDiX697	Female
ENSG00000232807	66	44	chr10	5932390	5945920	110	66	44	0.4	1.2506e-16	1.62993e-16	Biallelic	GeDiX697	Female
ENSG00000232884	30	29	chr21	14676684	14763590	59	30	29	0.491525	2.81725e-14	3.55081e-14	Biallelic	GeDiX697	Female
ENSG00000233251	66	6	chr2	56170243	56185870	72	66	6	0.0833333	0.738055	0.799135	Monoallelic	GeDiX697	Female
ENSG00000233264	50	48	chr7	7980311	7982228	98	50	48	0.489796	1.45043e-22	2.02688e-22	Biallelic	GeDiX697	Female
ENSG00000233290	38	55	chr1	82212412	82848234	93	55	38	0.408602	6.27736e-15	7.98521e-15	Biallelic	GeDiX697	Female
ENSG00000233351	23	33	chr6	129479614	129481410	56	33	23	0.410714	1.15281e-09	1.35381e-09	Biallelic	GeDiX697	Female
ENSG00000233379	68	102	chr13	77939015	77975539	170	102	68	0.4	7.82824e-25	1.11737e-24	Biallelic	GeDiX697	Female
ENSG00000233393	23	1309	chr21	36104626	36109690	1332	1309	23	0.0172673	1	1	Monoallelic	GeDiX697	Female
ENSG00000233577	146	130	chr22	25267647	25283149	276	146	130	0.471014	8.73517e-56	1.48368e-55	Biallelic	GeDiX697	Female
ENSG00000233783	53	68	chr21	25928753	25952614	121	68	53	0.438017	6.86087e-22	9.51718e-22	Biallelic	GeDiX697	Female
ENSG00000233849	216	317	chr2	70301360	70303319	533	317	216	0.405253	2.43096e-76	4.43921e-76	Biallelic	GeDiX697	Female
ENSG00000233942	97	93	chr7	95396439	95477491	190	97	93	0.489474	3.579e-42	5.72799e-42	Biallelic	GeDiX697	Female
ENSG00000233967	310	260	chr6	80390986	80466674	570	310	260	0.45614	1.08526e-105	2.13743e-105	Biallelic	GeDiX697	Female
ENSG00000234026	734	649	chr10	95111691	95231144	1383	734	649	0.46927	9.85898e-270	2.57737e-269	Biallelic	GeDiX697	Female
ENSG00000234132	515	626	chr1	201023868	201043073	1141	626	515	0.451358	8.32888e-205	1.97945e-204	Biallelic	GeDiX697	Female
ENSG00000234160	73	0	chr9	37509149	37510299	73	73	0	0	1	1	Monoallelic	GeDiX697	Female
ENSG00000234261	365	243	chr6	14431375	15090403	608	365	243	0.399671	3.71726e-84	6.93613e-84	Biallelic	GeDiX697	Female
ENSG00000234286	38	35	chr7	23679596	23680847	73	38	35	0.479452	1.7083e-16	2.22333e-16	Biallelic	GeDiX697	Female
ENSG00000234535	71	23	chr13	33610420	33612019	94	71	23	0.244681	4.10682e-05	4.61399e-05	Biallelic	GeDiX697	Female
ENSG00000234537	34	48	chr9	92132397	92138629	82	48	34	0.414634	9.72161e-14	1.2146e-13	Biallelic	GeDiX697	Female
ENSG00000234773	25	43	chr19	12207331	12209563	68	43	25	0.367647	3.48359e-09	4.06795e-09	Biallelic	GeDiX697	Female
ENSG00000234841	34	21	chr4	112826306	112827607	55	34	21	0.381818	2.81817e-08	3.25293e-08	Biallelic	GeDiX697	Female
ENSG00000234961	11754	12088	chr10	17233324	17234833	23842	12088	11754	0.492996	0	0	Biallelic	GeDiX697	Female
ENSG00000235007	126	5	chr9	129139412	129260575	131	126	5	0.0381679	0.997559	1	Monoallelic	GeDiX697	Female
ENSG00000235023	41	27	chr21	42648270	42651244	68	41	27	0.397059	1.07942e-10	1.28554e-10	Biallelic	GeDiX697	Female
ENSG00000235066	88	103	chr2	117995396	118058535	191	103	88	0.460733	2.23573e-37	3.47824e-37	Biallelic	GeDiX697	Female
ENSG00000235078	23	27	chr2	3519274	3524094	50	27	23	0.46	7.16952e-11	8.55325e-11	Biallelic	GeDiX697	Female
ENSG00000235100	725	562	chr10	89634145	89701465	1287	725	562	0.436674	1.49329e-214	3.59842e-214	Biallelic	GeDiX697	Female
ENSG00000235121	39	46	chr1	201723293	201737506	85	46	39	0.458824	2.25819e-17	2.96949e-17	Biallelic	GeDiX697	Female
ENSG00000235126	31	45	chr3	197345719	197506128	76	45	31	0.407895	1.97944e-12	2.42115e-12	Biallelic	GeDiX697	Female
ENSG00000235138	88	83	chr9	134054289	134058805	171	88	83	0.48538	1.8042e-37	2.80873e-37	Biallelic	GeDiX697	Female
ENSG00000235152	136	283	chr1	232118460	232191925	419	283	136	0.324582	2.97393e-36	4.59398e-36	Biallelic	GeDiX697	Female
ENSG00000235241	275	33	chr1	16889094	16889602	308	275	33	0.107143	0.36488	0.397305	Monoallelic	GeDiX697	Female
ENSG00000235288	60	29	chr3	42785086	42852449	89	60	29	0.325843	5.16469e-09	6.02004e-09	Biallelic	GeDiX697	Female
ENSG00000235296	209	209	chr17	81941718	81956167	418	209	209	0.5	8.11233e-95	1.5598e-94	Biallelic	GeDiX697	Female
ENSG00000235381	467	492	chr6	155253138	155256724	959	492	467	0.486966	3.15155e-203	7.47182e-203	Biallelic	GeDiX697	Female
ENSG00000235499	154	149	chr2	73985131	73986343	303	154	149	0.491749	7.26016e-67	1.28439e-66	Biallelic	GeDiX697	Female
ENSG00000235635	621	650	chr5	56941276	56947152	1271	650	621	0.488592	1.33824e-270	3.50124e-270	Biallelic	GeDiX697	Female
ENSG00000235726	576	59	chr2	234793111	234913384	635	576	59	0.0929134	0.742608	0.804012	Monoallelic	GeDiX697	Female
ENSG00000235749	899	770	chr1	247639621	247761255	1669	899	770	0.461354	2.93768300196e-313	8.10205164144e-313	Biallelic	GeDiX697	Female
ENSG00000235772	104	98	chr21	42560373	42561934	202	104	98	0.485149	6.50503e-44	1.05041e-43	Biallelic	GeDiX697	Female
ENSG00000235837	286	298	chr7	16685716	16719898	584	298	286	0.489726	4.83132e-126	9.9349e-126	Biallelic	GeDiX697	Female
ENSG00000235859	55	77	chr7	30371507	30372741	132	77	55	0.416667	2.14387e-21	2.96054e-21	Biallelic	GeDiX697	Female
ENSG00000235912	0	136	chr1	27649418	27649610	136	136	0	0	1	1	Monoallelic	GeDiX697	Female
ENSG00000236064	266	0	chrX	107857363	107936596	266	266	0	0	1	1	Monoallelic	GeDiX697	Female
ENSG00000236106	119	205	chr2	5708226	5790916	324	205	119	0.367284	7.76136e-38	1.21099e-37	Biallelic	GeDiX697	Female
ENSG00000236194	37	14	chr17	42270516	42272683	51	37	14	0.27451	0.00035707	0.000398416	Biallelic	GeDiX697	Female
ENSG00000236255	126	200	chr2	117833936	117841658	326	200	126	0.386503	1.1079e-42	1.77827e-42	Biallelic	GeDiX697	Female
ENSG00000236283	255	188	chr2	164840660	165208261	443	255	188	0.424379	1.35891e-70	2.43756e-70	Biallelic	GeDiX697	Female
ENSG00000236326	0	326	chr6	116244186	116244728	326	326	0	0	1	1	Monoallelic	GeDiX697	Female
ENSG00000236364	166	0	chr1	165889724	165900995	166	166	0	0	1	1	Monoallelic	GeDiX697	Female
ENSG00000236372	22	49	chr1	232174931	232180113	71	49	22	0.309859	9.28117e-07	1.05487e-06	Biallelic	GeDiX697	Female
ENSG00000236449	33	50	chr2	174546996	174847427	83	50	33	0.39759	9.18716e-13	1.13047e-12	Biallelic	GeDiX697	Female
ENSG00000236494	14	36	chr7	33793152	33803205	50	36	14	0.28	0.00028512	0.000318392	Biallelic	GeDiX697	Female
ENSG00000236510	62	49	chr7	3642814	3643784	111	62	49	0.441441	1.55335e-20	2.12581e-20	Biallelic	GeDiX697	Female
ENSG00000236528	414	419	chr1	25859548	25868433	833	419	414	0.496999	1.18092e-184	2.7296e-184	Biallelic	GeDiX697	Female
ENSG00000236754	28	31	chr22	17579385	17589192	59	31	28	0.474576	2.39219e-13	2.97221e-13	Biallelic	GeDiX697	Female
ENSG00000236817	79	78	chr1	247565618	247640923	157	79	78	0.496815	3.16065e-36	4.88151e-36	Biallelic	GeDiX697	Female
ENSG00000236867	36	22	chr22	49817247	49817712	58	36	22	0.37931	1.5287e-08	1.77081e-08	Biallelic	GeDiX697	Female
ENSG00000236989	72	33	chr2	16083922	16106307	105	72	33	0.314286	1.34469e-09	1.57747e-09	Biallelic	GeDiX697	Female
ENSG00000237087	107	93	chr2	232411285	232421461	200	107	93	0.465	8.08094e-40	1.27633e-39	Biallelic	GeDiX697	Female
ENSG00000237301	113	61	chr1	15586135	15603632	174	113	61	0.350575	4.79585e-19	6.43854e-19	Biallelic	GeDiX697	Female
ENSG00000237464	41	9	chr20	45487380	45557424	50	41	9	0.18	0.0578672	0.0635387	Monoallelic	GeDiX697	Female
ENSG00000237493	59	123	chr12	55980431	55981035	182	123	59	0.324176	1.19521e-16	1.55835e-16	Biallelic	GeDiX697	Female
ENSG00000237525	20	39	chr2	215533055	215714387	59	39	20	0.338983	5.75727e-07	6.55745e-07	Biallelic	GeDiX697	Female
ENSG00000237588	29	30	chr1	156687694	156691997	59	30	29	0.491525	2.81725e-14	3.55081e-14	Biallelic	GeDiX697	Female
ENSG00000237626	37	27	chr9	89825950	90019549	64	37	27	0.421875	2.00854e-11	2.41755e-11	Biallelic	GeDiX697	Female
ENSG00000237640	53	54	chr7	99919560	99948620	107	54	53	0.495327	4.72539e-25	6.75526e-25	Biallelic	GeDiX697	Female
ENSG00000237773	34	82	chr7	16970319	17308435	116	82	34	0.293103	5.75742e-09	6.70152e-09	Biallelic	GeDiX697	Female
ENSG00000237938	52	53	chr1	15720311	15736896	105	53	52	0.495238	1.32486e-24	1.88813e-24	Biallelic	GeDiX697	Female
ENSG00000238035	89	11	chr5	181306501	181324685	100	89	11	0.11	0.416844	0.453352	Monoallelic	GeDiX697	Female
ENSG00000238142	5155	613	chr1	16887534	16896642	5768	5155	613	0.106276	0.0595386	0.065361	Monoallelic	GeDiX697	Female
ENSG00000238221	47	31	chr6	7255345	7298885	78	47	31	0.397436	4.49036e-12	5.4638e-12	Biallelic	GeDiX697	Female
ENSG00000238273	100	102	chr2	105363037	105378839	202	102	100	0.49505	8.64568e-46	1.40812e-45	Biallelic	GeDiX697	Female
ENSG00000239300	71	13	chr2	9501421	9517210	84	71	13	0.154762	0.0740719	0.0812295	Monoallelic	GeDiX697	Female
ENSG00000239482	100	22	chr3	112302477	112332791	122	100	22	0.180328	0.00466563	0.00516457	Biallelic	GeDiX697	Female
ENSG00000239486	119	2	chr7	102380464	102382737	121	119	2	0.0165289	0.999958	1	Monoallelic	GeDiX697	Female
ENSG00000239686	34	19	chr14	55282295	55282643	53	34	19	0.358491	4.06586e-07	4.63637e-07	Biallelic	GeDiX697	Female
ENSG00000239775	210	130	chr7	44064907	44066079	340	210	130	0.382353	2.22965e-43	3.59232e-43	Biallelic	GeDiX697	Female
ENSG00000239791	95	83	chr16	30572038	30583860	178	95	83	0.466292	7.8669e-36	1.21208e-35	Biallelic	GeDiX697	Female
ENSG00000240086	770	235	chr3	135138468	135439888	1005	770	235	0.233831	6.49592e-35	9.95585e-35	Biallelic	GeDiX697	Female
ENSG00000240207	105	199	chr3	158732262	158784552	304	199	105	0.345395	5.94681e-31	8.88782e-31	Biallelic	GeDiX697	Female
ENSG00000240219	38	18	chr1	204626774	204629712	56	38	18	0.321429	4.95339e-06	5.59653e-06	Biallelic	GeDiX697	Female
ENSG00000240497	261	236	chr3	171459229	171469720	497	261	236	0.474849	1.01561e-100	1.97819e-100	Biallelic	GeDiX697	Female
ENSG00000240731	72	105	chr1	1317580	1318689	177	105	72	0.40678	9.86689e-27	1.43162e-26	Biallelic	GeDiX697	Female
ENSG00000241069	245	229	chr19	53386232	53386388	474	245	229	0.483122	9.52892e-100	1.85256e-99	Biallelic	GeDiX697	Female
ENSG00000241269	26	28	chr7	5419826	5420767	54	28	26	0.481481	1.10921e-12	1.36174e-12	Biallelic	GeDiX697	Female
ENSG00000241358	67	42	chr3	146395739	146416577	109	67	42	0.385321	2.92426e-15	3.73962e-15	Biallelic	GeDiX697	Female
ENSG00000241449	10	155	chr7	150033652	150076655	165	155	10	0.0606061	0.97254	1	Monoallelic	GeDiX697	Female
ENSG00000241489	2094	7	chrX	149477103	149540926	2101	2094	7	0.00333175	1	1	Monoallelic	GeDiX697	Female
ENSG00000241728	179	159	chr21	44328943	44330221	338	179	159	0.470414	9.90568e-68	1.75841e-67	Biallelic	GeDiX697	Female
ENSG00000241860	0	92	chr1	89294	181719	92	92	0	0	1	1	Monoallelic	GeDiX697	Female
ENSG00000241954	55	13	chr22	32383785	32385631	68	55	13	0.191176	0.0162939	0.0179777	Monoallelic	GeDiX697	Female
ENSG00000241962	3581	3550	chr2	99141484	99322741	7131	3581	3550	0.497826	0	0	Biallelic	GeDiX697	Female
ENSG00000242073	722	544	chr7	75474706	75486108	1266	722	544	0.4297	1.09291e-203	2.5926e-203	Biallelic	GeDiX697	Female
ENSG00000242261	198	322	chr7	128306648	128307678	520	322	198	0.380769	9.13819e-65	1.60518e-64	Biallelic	GeDiX697	Female
ENSG00000242539	2502	4524	chr3	179396960	179399191	7026	4524	2502	0.356106	0	0	Biallelic	GeDiX697	Female
ENSG00000242553	163	115	chr21	37220320	37338496	278	163	115	0.413669	1.50919e-42	2.42121e-42	Biallelic	GeDiX697	Female
ENSG00000242588	516	510	chr7	128530379	128663479	1026	516	510	0.497076	4.8553e-227	1.19302e-226	Biallelic	GeDiX697	Female
ENSG00000242590	862	599	chr1	1055032	1056116	1461	862	599	0.409993	2.67457e-211	6.42261e-211	Biallelic	GeDiX697	Female
ENSG00000242611	48	23	chr7	76889	83349	71	48	23	0.323944	2.15797e-07	2.46942e-07	Biallelic	GeDiX697	Female
ENSG00000242628	110	133	chr2	24210649	24222201	243	133	110	0.452675	2.31012e-45	3.75734e-45	Biallelic	GeDiX697	Female
ENSG00000242828	45	131	chr3	80602715	80788963	176	131	45	0.255682	2.87826e-09	3.36534e-09	Biallelic	GeDiX697	Female
ENSG00000243008	68	43	chr13	24541119	24597681	111	68	43	0.387387	1.09719e-15	1.41182e-15	Biallelic	GeDiX697	Female
ENSG00000243081	5	3661	chr3	112346705	112423062	3666	3661	5	0.00136388	1	1	Monoallelic	GeDiX697	Female
ENSG00000243155	65	37	chr1	180944041	180976482	102	65	37	0.362745	1.10721e-12	1.36029e-12	Biallelic	GeDiX697	Female
ENSG00000243243	19	43	chr7	116237928	116327896	62	43	19	0.306452	6.02389e-06	6.80187e-06	Biallelic	GeDiX697	Female
ENSG00000243276	114	24	chr3	118004818	118810845	138	114	24	0.173913	0.00518948	0.00574291	Biallelic	GeDiX697	Female
ENSG00000243696	107	95	chr3	52813281	52835729	202	107	95	0.470297	3.6632e-41	5.82735e-41	Biallelic	GeDiX697	Female
ENSG00000244151	1300	1231	chr7	151074741	151076530	2531	1300	1231	0.486369	0	0	Biallelic	GeDiX697	Female
ENSG00000244380	40	40	chr3	48440351	48446680	80	40	40	0.5	1.781e-19	2.40211e-19	Biallelic	GeDiX697	Female
ENSG00000244560	56	83	chr7	149287613	149295201	139	83	56	0.402878	6.50615e-21	8.93923e-21	Biallelic	GeDiX697	Female
ENSG00000244676	164	71	chr21	17689563	17810847	235	164	71	0.302128	7.97214e-18	1.05501e-17	Biallelic	GeDiX697	Female
ENSG00000244701	22	50	chr7	141652380	141663846	72	50	22	0.305556	1.2102e-06	1.37378e-06	Biallelic	GeDiX697	Female
ENSG00000244733	13	37	chr10	79660890	79677996	50	37	13	0.26	0.00100462	0.00111682	Biallelic	GeDiX697	Female
ENSG00000245156	42	29	chr11	66269831	66278525	71	42	29	0.408451	9.68887e-12	1.17154e-11	Biallelic	GeDiX697	Female
ENSG00000245651	121	60	chr12	57869831	57896482	181	121	60	0.331492	2.00885e-17	2.64601e-17	Biallelic	GeDiX697	Female
ENSG00000245748	507	454	chr4	7030346	7046231	961	507	454	0.472425	8.39899e-191	1.95745e-190	Biallelic	GeDiX697	Female
ENSG00000246090	489	426	chr4	99086497	99301360	915	489	426	0.465574	4.03251e-176	9.18154e-176	Biallelic	GeDiX697	Female
ENSG00000246250	92	146	chr11	43827516	43880726	238	146	92	0.386555	1.2254e-31	1.84171e-31	Biallelic	GeDiX697	Female
ENSG00000246308	383	346	chr11	10808678	10827009	729	383	346	0.474623	1.11058e-146	2.38754e-146	Biallelic	GeDiX697	Female
ENSG00000246477	70	66	chr8	11315858	11325429	136	70	66	0.485294	3.97595e-30	5.91618e-30	Biallelic	GeDiX697	Female
ENSG00000247121	105	165	chr5	96814026	96936021	270	165	105	0.388889	3.86823e-36	5.97323e-36	Biallelic	GeDiX697	Female
ENSG00000247228	1614	2303	chr16	70137654	70173505	3917	2303	1614	0.41205	0	0	Biallelic	GeDiX697	Female
ENSG00000247679	170	172	chr5	177611239	177619754	342	172	170	0.497076	5.82691e-77	1.06593e-76	Biallelic	GeDiX697	Female
ENSG00000247934	31	46	chr12	28163297	28190738	77	46	31	0.402597	2.99418e-12	3.65424e-12	Biallelic	GeDiX697	Female
ENSG00000248015	144	129	chr19	1392169	1396467	273	144	129	0.472527	1.42588e-55	2.41941e-55	Biallelic	GeDiX697	Female
ENSG00000248100	35	50	chr12	27547049	27552773	85	50	35	0.411765	5.45459e-14	6.84111e-14	Biallelic	GeDiX697	Female
ENSG00000248196	87	107	chr4	87166843	87167734	194	107	87	0.448454	7.54843e-36	1.16334e-35	Biallelic	GeDiX697	Female
ENSG00000248235	227	211	chr8	22589273	22602084	438	227	211	0.481735	9.40646e-92	1.79533e-91	Biallelic	GeDiX697	Female
ENSG00000248254	130	99	chr4	47556730	47560259	229	130	99	0.432314	7.35227e-39	1.15389e-38	Biallelic	GeDiX697	Female
ENSG00000248285	52	26	chr5	63957892	63981043	78	52	26	0.333333	1.84192e-08	2.132e-08	Biallelic	GeDiX697	Female
ENSG00000248375	49	45	chr4	52720080	52720831	94	49	45	0.478723	9.69912e-21	1.32922e-20	Biallelic	GeDiX697	Female
ENSG00000248540	19	53	chr15	74125914	74132009	72	53	19	0.263889	6.20624e-05	6.96373e-05	Biallelic	GeDiX697	Female
ENSG00000248559	35	24	chr5	134399494	134401921	59	35	24	0.40678	6.39836e-10	7.54167e-10	Biallelic	GeDiX697	Female
ENSG00000248596	104	72	chr5	176143084	176185155	176	104	72	0.409091	6.49194e-27	9.43006e-27	Biallelic	GeDiX697	Female
ENSG00000248605	3899	1682	chr5	25218972	25445960	5581	3899	1682	0.30138	0	0	Biallelic	GeDiX697	Female
ENSG00000248751	268	250	chr22	30285237	30299482	518	268	250	0.482625	1.36236e-108	2.70178e-108	Biallelic	GeDiX697	Female
ENSG00000248752	29	35	chr5	125332512	126368806	64	35	29	0.453125	3.98904e-13	4.93223e-13	Biallelic	GeDiX697	Female
ENSG00000248764	24	31	chr4	146933972	147009145	55	31	24	0.436364	1.09928e-10	1.30853e-10	Biallelic	GeDiX697	Female
ENSG00000248927	4863	382	chr5	120697769	120791533	5245	4863	382	0.0728313	1	1	Monoallelic	GeDiX697	Female
ENSG00000248954	6	80	chr17	49887589	49938666	86	80	6	0.0697674	0.871179	0.941004	Monoallelic	GeDiX697	Female
ENSG00000248994	213	252	chr5	1927876	2119926	465	252	213	0.458065	2.32954e-87	4.39317e-87	Biallelic	GeDiX697	Female
ENSG00000249207	60	100	chr4	39066973	39182346	160	100	60	0.375	1.96928e-20	2.69146e-20	Biallelic	GeDiX697	Female
ENSG00000249236	21	32	chr5	55978247	56111329	53	32	21	0.396226	1.29896e-08	1.50616e-08	Biallelic	GeDiX697	Female
ENSG00000249258	37	43	chr8	17131180	17149790	80	43	37	0.4625	1.05975e-16	1.38195e-16	Biallelic	GeDiX697	Female
ENSG00000249435	52	48	chr19	53426018	53426499	100	52	48	0.48	4.40808e-22	6.12754e-22	Biallelic	GeDiX697	Female
ENSG00000249590	492	506	chr22	30409254	30428990	998	506	492	0.492986	4.86255e-217	1.17549e-216	Biallelic	GeDiX697	Female
ENSG00000249609	95	98	chr4	168828918	168833085	193	98	95	0.492228	2.60148e-43	4.18937e-43	Biallelic	GeDiX697	Female
ENSG00000249679	1001	1004	chr4	185470547	185527405	2005	1004	1001	0.499252	0	0	Biallelic	GeDiX697	Female
ENSG00000249959	50	29	chr5	107673606	107716841	79	50	29	0.367089	2.09884e-10	2.4905e-10	Biallelic	GeDiX697	Female
ENSG00000250041	13	43	chr11	10884148	10900403	56	43	13	0.232143	0.00303023	0.00335965	Biallelic	GeDiX697	Female
ENSG00000250138	87	1	chr5	69632079	69636399	88	87	1	0.0113636	0.999906	1	Monoallelic	GeDiX697	Female
ENSG00000250186	3060	3166	chr17	49404051	49413293	6226	3166	3060	0.491487	0	0	Biallelic	GeDiX697	Female
ENSG00000250240	22	433	chr5	95701248	95732295	455	433	22	0.0483516	0.999981	1	Monoallelic	GeDiX697	Female
ENSG00000250256	66	86	chr5	174611117	174625900	152	86	66	0.434211	1.34559e-26	1.95082e-26	Biallelic	GeDiX697	Female
ENSG00000250264	298	285	chr6	32813766	32838822	583	298	285	0.488851	2.3671e-125	4.85977e-125	Biallelic	GeDiX697	Female
ENSG00000250379	276	304	chr15	41825098	41827936	580	304	276	0.475862	9.34216e-118	1.89064e-117	Biallelic	GeDiX697	Female
ENSG00000250397	57	46	chr11	856879	859795	103	57	46	0.446602	1.26398e-19	1.70838e-19	Biallelic	GeDiX697	Female
ENSG00000250421	44	14	chr5	67689487	67902600	58	44	14	0.241379	0.00143487	0.00159341	Biallelic	GeDiX697	Female
ENSG00000250424	38	56	chr7	30852272	30923812	94	56	38	0.404255	9.51495e-15	1.20805e-14	Biallelic	GeDiX697	Female
ENSG00000250509	0	88	chr5	180416948	180443240	88	88	0	0	1	1	Monoallelic	GeDiX697	Female
ENSG00000250519	53	32	chr11	94185438	94282203	85	53	32	0.376471	1.14284e-11	1.38026e-11	Biallelic	GeDiX697	Female
ENSG00000250602	135	88	chr5	126372476	126509021	223	135	88	0.394619	4.00092e-31	5.98768e-31	Biallelic	GeDiX697	Female
ENSG00000250654	50	39	chr12	54079266	54080288	89	50	39	0.438202	1.5908e-16	2.07137e-16	Biallelic	GeDiX697	Female
ENSG00000250657	26	40	chr4	43340874	43345600	66	40	26	0.393939	2.92046e-10	3.46025e-10	Biallelic	GeDiX697	Female
ENSG00000250829	116	0	chr4	186889311	186990677	116	116	0	0	1	1	Monoallelic	GeDiX697	Female
ENSG00000250838	62	53	chr17	48995056	49000223	115	62	53	0.46087	3.62505e-23	5.09539e-23	Biallelic	GeDiX697	Female
ENSG00000250892	72	46	chr4	201408	205009	118	72	46	0.389831	8.49142e-17	1.10975e-16	Biallelic	GeDiX697	Female
ENSG00000251034	64	73	chr8	22481587	22553444	137	73	64	0.467153	4.60991e-28	6.75298e-28	Biallelic	GeDiX697	Female
ENSG00000251095	100	195	chr4	89410874	89741804	295	195	100	0.338983	8.18097e-29	1.20576e-28	Biallelic	GeDiX697	Female
ENSG00000251196	418	385	chr5	10652210	10655925	803	418	385	0.479452	6.47642e-165	1.44159e-164	Biallelic	GeDiX697	Female
ENSG00000251229	16	41	chr4	2505080	2506279	57	41	16	0.280702	0.00010423	0.000116778	Biallelic	GeDiX697	Female
ENSG00000251259	99	121	chr4	105137144	105147818	220	121	99	0.45	1.01472e-40	1.61035e-40	Biallelic	GeDiX697	Female
ENSG00000251357	165	161	chr22	23862187	23895223	326	165	161	0.493865	1.87171e-72	3.3782e-72	Biallelic	GeDiX697	Female
ENSG00000251408	4	98	chr4	6202327	6206649	102	98	4	0.0392157	0.993299	1	Monoallelic	GeDiX697	Female
ENSG00000251410	114	0	chr4	27964516	27985063	114	114	0	0	1	1	Monoallelic	GeDiX697	Female
ENSG00000251484	51	34	chr1	109103534	109104766	85	51	34	0.4	3.39885e-13	4.21253e-13	Biallelic	GeDiX697	Female
ENSG00000251569	128	138	chr2	169479479	169525922	266	138	128	0.481203	2.64258e-56	4.49767e-56	Biallelic	GeDiX697	Female
ENSG00000251584	85	80	chr4	174522580	174541049	165	85	80	0.484848	3.92698e-36	6.06339e-36	Biallelic	GeDiX697	Female
ENSG00000251615	229	189	chr4	8355089	8358338	418	229	189	0.452153	1.49638e-76	2.73527e-76	Biallelic	GeDiX697	Female
ENSG00000251660	47	41	chr7	30157530	30159534	88	47	41	0.465909	1.72938e-18	2.30478e-18	Biallelic	GeDiX697	Female
ENSG00000252774	84	14	chr15	64342538	64342698	98	84	14	0.142857	0.109762	0.120193	Monoallelic	GeDiX697	Female
ENSG00000253106	38	51	chr8	124488509	124491643	89	51	38	0.426966	1.10291e-15	1.41907e-15	Biallelic	GeDiX697	Female
ENSG00000253144	208	256	chr5	179082679	179083194	464	256	208	0.448276	3.29643e-83	6.13434e-83	Biallelic	GeDiX697	Female
ENSG00000253168	58	24	chr8	17703987	17706187	82	58	24	0.292683	9.68274e-07	1.10036e-06	Biallelic	GeDiX697	Female
ENSG00000253190	416	397	chr8	66112666	66126632	813	416	397	0.488315	1.27732e-173	2.89598e-173	Biallelic	GeDiX697	Female
ENSG00000253194	255	354	chr6	118934564	119182745	609	354	255	0.418719	1.60877e-93	3.08434e-93	Biallelic	GeDiX697	Female
ENSG00000253200	925	1121	chr8	22613907	22616657	2046	1121	925	0.452102	0	0	Biallelic	GeDiX697	Female
ENSG00000253284	91	24	chr12	19147073	19154659	115	91	24	0.208696	0.000393633	0.000439006	Biallelic	GeDiX697	Female
ENSG00000253288	72	21	chr8	137809443	138083657	93	72	21	0.225806	0.000290143	0.000323957	Biallelic	GeDiX697	Female
ENSG00000253300	40	27	chr8	20652547	20700152	67	40	27	0.402985	7.19802e-11	8.58601e-11	Biallelic	GeDiX697	Female
ENSG00000253348	118	119	chr5	170744868	170788724	237	119	118	0.49789	4.60472e-54	7.77032e-54	Biallelic	GeDiX697	Female
ENSG00000253477	36	36	chr8	103483397	103501676	72	36	36	0.5	1.11689e-17	1.47594e-17	Biallelic	GeDiX697	Female
ENSG00000253496	148	234	chr8	16598757	16916099	382	234	148	0.387435	5.63219e-50	9.33245e-50	Biallelic	GeDiX697	Female
ENSG00000253519	110	73	chr5	157565963	157576617	183	110	73	0.398907	1.89077e-26	2.73572e-26	Biallelic	GeDiX697	Female
ENSG00000253553	69	52	chr8	88326736	88970677	121	69	52	0.429752	4.76888e-21	6.56368e-21	Biallelic	GeDiX697	Female
ENSG00000253629	78	98	chr8	101686546	101689093	176	98	78	0.443182	7.04695e-32	1.06065e-31	Biallelic	GeDiX697	Female
ENSG00000253636	322	651	chr8	73052177	73063067	973	651	322	0.330935	1.0445e-85	1.9602e-85	Biallelic	GeDiX697	Female
ENSG00000253736	50	30	chr5	172762979	172788112	80	50	30	0.375	5.55749e-11	6.64394e-11	Biallelic	GeDiX697	Female
ENSG00000253775	5	66	chr8	20079113	20124857	71	66	5	0.0704225	0.849962	0.918565	Monoallelic	GeDiX697	Female
ENSG00000253917	6150	1640	chr4	3901821	3956324	7790	6150	1640	0.210526	1.04924e-182	2.41818e-182	Biallelic	GeDiX697	Female
ENSG00000253961	319	331	chr8	31167077	31177167	650	331	319	0.490769	1.05688e-140	2.24449e-140	Biallelic	GeDiX697	Female
ENSG00000253986	55	47	chr8	23491358	23494364	102	55	47	0.460784	1.02026e-20	1.39764e-20	Biallelic	GeDiX697	Female
ENSG00000254035	31	43	chr5	178969389	178990116	74	43	31	0.418919	8.42075e-13	1.03647e-12	Biallelic	GeDiX697	Female
ENSG00000254092	80	1	chr8	20942284	21298168	81	80	1	0.0123457	0.999803	1	Monoallelic	GeDiX697	Female
ENSG00000254186	32	62	chr5	162424041	163437437	94	62	32	0.340426	2.40839e-10	2.85537e-10	Biallelic	GeDiX697	Female
ENSG00000254202	38	29	chr8	83912694	84142463	67	38	29	0.432836	1.67236e-12	2.04901e-12	Biallelic	GeDiX697	Female
ENSG00000254230	2262	2210	chr8	22564623	22567260	4472	2262	2210	0.494186	0	0	Biallelic	GeDiX697	Female
ENSG00000254277	7787	85	chr8	71675132	71774483	7872	7787	85	0.0107978	1	1	Monoallelic	GeDiX697	Female
ENSG00000254325	41	21	chr8	55893594	55895739	62	41	21	0.33871	3.07589e-07	3.51256e-07	Biallelic	GeDiX697	Female
ENSG00000254339	12	5632	chr8	114281893	114321122	5644	5632	12	0.00212615	1	1	Monoallelic	GeDiX697	Female
ENSG00000254340	136	68	chr8	9141415	9145514	204	136	68	0.333333	1.11776e-19	1.51212e-19	Biallelic	GeDiX697	Female
ENSG00000254400	117	115	chr11	6603641	6604420	232	117	115	0.49569	1.78582e-52	2.98981e-52	Biallelic	GeDiX697	Female
ENSG00000254419	34	28	chr20	58710794	58711633	62	34	28	0.451613	1.11652e-12	1.37011e-12	Biallelic	GeDiX697	Female
ENSG00000254447	84	53	chr11	67735591	67784269	137	84	53	0.386861	6.1236e-19	8.20582e-19	Biallelic	GeDiX697	Female
ENSG00000254485	610	423	chr3	9292587	9363303	1033	610	423	0.409487	1.374e-149	2.97037e-149	Biallelic	GeDiX697	Female
ENSG00000254510	0	244	chr11	66408622	66417232	244	244	0	0	1	1	Monoallelic	GeDiX697	Female
ENSG00000254536	435	404	chr10	133380016	133420271	839	435	404	0.481526	8.05859e-174	1.82832e-173	Biallelic	GeDiX697	Female
ENSG00000254551	105	99	chr11	83209430	83213379	204	105	99	0.485294	2.33221e-44	3.7733e-44	Biallelic	GeDiX697	Female
ENSG00000254556	30	27	chr8	11136897	11138607	57	30	27	0.473684	6.74388e-13	8.30997e-13	Biallelic	GeDiX697	Female
ENSG00000254559	959	1021	chr11	203622	205470	1980	1021	959	0.484343	0	0	Biallelic	GeDiX697	Female
ENSG00000254578	258	267	chr8	144463816	144465101	525	267	258	0.491429	2.42375e-114	4.87068e-114	Biallelic	GeDiX697	Female
ENSG00000254662	40	48	chr11	57324303	57327974	88	48	40	0.454545	1.33811e-17	1.76533e-17	Biallelic	GeDiX697	Female
ENSG00000254692	596	587	chr14	24189156	24213473	1183	596	587	0.496196	1.77578e-260	4.59527e-260	Biallelic	GeDiX697	Female
ENSG00000254694	10	66	chr11	126208610	126209027	76	66	10	0.131579	0.226234	0.246921	Monoallelic	GeDiX697	Female
ENSG00000254721	214	206	chr11	70204753	70244063	420	214	206	0.490476	1.78018e-91	3.39415e-91	Biallelic	GeDiX697	Female
ENSG00000254756	42	15	chr11	66312029	66344232	57	42	15	0.263158	0.000368319	0.00041083	Biallelic	GeDiX697	Female
ENSG00000254905	102	62	chr11	126292921	126294254	164	102	62	0.378049	2.84679e-21	3.92797e-21	Biallelic	GeDiX697	Female
ENSG00000254928	165	120	chr11	74455088	74462199	285	165	120	0.421053	2.7859e-45	4.52941e-45	Biallelic	GeDiX697	Female
ENSG00000254929	37	73	chr10	47517815	47553514	110	73	37	0.336364	1.495e-11	1.8027e-11	Biallelic	GeDiX697	Female
ENSG00000254951	0	1440	chr11	7754392	7906289	1440	1440	0	0	1	1	Monoallelic	GeDiX697	Female
ENSG00000254973	55	21	chr8	143758152	143771870	76	55	21	0.276316	1.21476e-05	1.36894e-05	Biallelic	GeDiX697	Female
ENSG00000255031	1227	1162	chr11	68050739	68053839	2389	1227	1162	0.486396	0	0	Biallelic	GeDiX697	Female
ENSG00000255054	1304	1311	chr1	25811469	25823744	2615	1311	1304	0.498662	0	0	Biallelic	GeDiX697	Female
ENSG00000255108	11	58	chr11	823034	832883	69	58	11	0.15942	0.0804797	0.0882216	Monoallelic	GeDiX697	Female
ENSG00000255122	84	43	chr8	12580286	12581063	127	84	43	0.338583	2.73087e-13	3.38894e-13	Biallelic	GeDiX697	Female
ENSG00000255164	54	59	chr8	144992913	144994837	113	59	54	0.477876	1.57889e-24	2.24842e-24	Biallelic	GeDiX697	Female
ENSG00000255182	161	112	chr8	144495457	144505444	273	161	112	0.410256	4.56285e-41	7.25503e-41	Biallelic	GeDiX697	Female
ENSG00000255216	12	40	chr11	120008043	120058001	52	40	12	0.230769	0.00453734	0.0050229	Biallelic	GeDiX697	Female
ENSG00000255252	53	51	chr11	32094342	32173629	104	53	51	0.490385	6.57683e-24	9.31937e-24	Biallelic	GeDiX697	Female
ENSG00000255310	142	155	chr8	11107787	11109726	297	155	142	0.478114	8.14952e-62	1.41667e-61	Biallelic	GeDiX697	Female
ENSG00000255320	0	88	chr11	66244548	66258681	88	88	0	0	1	1	Monoallelic	GeDiX697	Female
ENSG00000255330	204	223	chr6	127438405	127519001	427	223	204	0.477752	6.23756e-88	1.17778e-87	Biallelic	GeDiX697	Female
ENSG00000255367	1359	1338	chr11	3424393	3605899	2697	1359	1338	0.496107	0	0	Biallelic	GeDiX697	Female
ENSG00000255410	135	132	chr11	6630503	6664218	267	135	132	0.494382	8.52313e-60	1.46916e-59	Biallelic	GeDiX697	Female
ENSG00000255438	23	27	chr20	47677900	47686297	50	27	23	0.46	7.16952e-11	8.55325e-11	Biallelic	GeDiX697	Female
ENSG00000255439	1212	1147	chr16	31083438	31094956	2359	1212	1147	0.486223	0	0	Biallelic	GeDiX697	Female
ENSG00000255455	32	18	chr11	130866253	130870247	50	32	18	0.36	7.59592e-07	8.64038e-07	Biallelic	GeDiX697	Female
ENSG00000255467	982	856	chr11	108105073	108121684	1838	982	856	0.465724	0	0	Biallelic	GeDiX697	Female
ENSG00000255513	206	259	chr16	1963744	1964095	465	259	206	0.443011	2.81108e-81	5.20084e-81	Biallelic	GeDiX697	Female
ENSG00000255537	14	65	chr11	125495213	125499528	79	65	14	0.177215	0.0242283	0.0266947	Monoallelic	GeDiX697	Female
ENSG00000255585	35	21	chr9	137787664	137788690	56	35	21	0.375	4.08236e-08	4.70266e-08	Biallelic	GeDiX697	Female
ENSG00000255639	116	70	chr12	4649100	4774184	186	116	70	0.376344	1.13327e-23	1.6012e-23	Biallelic	GeDiX697	Female
ENSG00000255730	672	714	chr19	41350852	41425001	1386	714	672	0.484848	4.63387e-290	1.24512e-289	Biallelic	GeDiX697	Female
ENSG00000255750	58	61	chr12	26211151	26319720	119	61	58	0.487395	8.53276e-27	1.23869e-26	Biallelic	GeDiX697	Female
ENSG00000255753	43	61	chr12	9314401	9316173	104	61	43	0.413462	6.41284e-17	8.38761e-17	Biallelic	GeDiX697	Female
ENSG00000255835	6215	7460	chr1	225886695	225924278	13675	7460	6215	0.454479	0	0	Biallelic	GeDiX697	Female
ENSG00000255836	138	165	chr12	7438779	7439990	303	165	138	0.455446	7.29206e-57	1.24353e-56	Biallelic	GeDiX697	Female
ENSG00000255872	498	449	chr9	37588412	38068687	947	498	449	0.474129	1.61644e-189	3.76036e-189	Biallelic	GeDiX697	Female
ENSG00000255910	23	50	chr12	19775347	20132472	73	50	23	0.315068	3.79346e-07	4.32931e-07	Biallelic	GeDiX697	Female
ENSG00000255946	61	32	chr12	120729948	120761694	93	61	32	0.344086	1.75772e-10	2.08706e-10	Biallelic	GeDiX697	Female
ENSG00000256013	256	386	chr16	10529439	10532082	642	386	256	0.398754	2.68679e-88	5.07725e-88	Biallelic	GeDiX697	Female
ENSG00000256176	43	46	chr12	31311616	31312029	89	46	43	0.483146	4.41001e-20	6.00306e-20	Biallelic	GeDiX697	Female
ENSG00000256237	20	40	chr12	11541393	11557093	60	40	20	0.333333	7.82257e-07	8.89698e-07	Biallelic	GeDiX697	Female
ENSG00000256349	358	344	chr11	66509078	66533613	702	358	344	0.490028	2.58885e-151	5.61866e-151	Biallelic	GeDiX697	Female
ENSG00000256364	2358	2298	chr12	120697123	120699541	4656	2358	2298	0.493557	0	0	Biallelic	GeDiX697	Female
ENSG00000256417	152	5	chr12	5121941	5383653	157	152	5	0.0318471	0.999689	1	Monoallelic	GeDiX697	Female
ENSG00000256442	61	61	chr12	9647005	9648600	122	61	61	0.5	6.95655e-29	1.02593e-28	Biallelic	GeDiX697	Female
ENSG00000256448	317	373	chr11	73405296	73410682	690	373	317	0.45942	1.58317e-129	3.28035e-129	Biallelic	GeDiX697	Female
ENSG00000256500	266	308	chr14	103562961	103685924	574	308	266	0.463415	4.10154e-110	8.15934e-110	Biallelic	GeDiX697	Female
ENSG00000256514	414	328	chr11	67351571	67373584	742	414	328	0.442049	6.11235e-128	1.26254e-127	Biallelic	GeDiX697	Female
ENSG00000256538	22	32	chr12	34037230	34058745	54	32	22	0.407407	3.16283e-09	3.69416e-09	Biallelic	GeDiX697	Female
ENSG00000256566	131	103	chr20	2467211	2508907	234	131	103	0.440171	3.1826e-41	5.06525e-41	Biallelic	GeDiX697	Female
ENSG00000256569	812	910	chr12	120721506	120723639	1722	910	812	0.471545	0	0	Biallelic	GeDiX697	Female
ENSG00000256591	26	77	chr11	61429219	61485822	103	77	26	0.252427	7.34988e-06	8.29177e-06	Biallelic	GeDiX697	Female
ENSG00000256673	43	177	chr12	9398354	9414851	220	177	43	0.195455	1.5283e-05	1.72146e-05	Biallelic	GeDiX697	Female
ENSG00000256712	184	210	chr12	11166089	11171353	394	210	184	0.467005	1.93745e-77	3.54775e-77	Biallelic	GeDiX697	Female
ENSG00000256824	34	22	chr11	64035969	64103653	56	34	22	0.392857	7.11194e-09	8.27003e-09	Biallelic	GeDiX697	Female
ENSG00000256825	326	368	chr12	133130983	133202369	694	368	326	0.469741	1.15783e-136	2.43457e-136	Biallelic	GeDiX697	Female
ENSG00000256861	3078	3070	chr12	122207778	122266423	6148	3078	3070	0.499349	0	0	Biallelic	GeDiX697	Female
ENSG00000256928	191	189	chr11	73395558	73396436	380	191	189	0.497368	2.05384e-85	3.85006e-85	Biallelic	GeDiX697	Female
ENSG00000256966	1512	1459	chr9	37512546	37592469	2971	1512	1459	0.49108	0	0	Biallelic	GeDiX697	Female
ENSG00000257000	459	501	chr12	132077802	132080460	960	501	459	0.478125	1.35597e-195	3.18116e-195	Biallelic	GeDiX697	Female
ENSG00000257027	124	100	chr12	9658566	9662085	224	124	100	0.446429	9.76501e-41	1.54999e-40	Biallelic	GeDiX697	Female
ENSG00000257060	80	225	chr15	93029192	93760886	305	225	80	0.262295	6.33266e-16	8.17901e-16	Biallelic	GeDiX697	Female
ENSG00000257086	182	215	chr11	64246938	64252591	397	215	182	0.458438	5.48449e-75	9.96378e-75	Biallelic	GeDiX697	Female
ENSG00000257095	28	32	chr12	119031037	119116961	60	32	28	0.466667	4.05419e-13	5.0098e-13	Biallelic	GeDiX697	Female
ENSG00000257178	182	210	chr17	48579629	48582259	392	210	182	0.464286	4.21981e-76	7.69568e-76	Biallelic	GeDiX697	Female
ENSG00000257202	0	154	chr12	101923409	101924719	154	154	0	0	1	1	Monoallelic	GeDiX697	Female
ENSG00000257221	91	49	chr12	108628645	108659171	140	91	49	0.35	1.40408e-15	1.80237e-15	Biallelic	GeDiX697	Female
ENSG00000257279	30	22	chr12	116977441	116987337	52	30	22	0.423077	1.33848e-09	1.57029e-09	Biallelic	GeDiX697	Female
ENSG00000257327	69	73	chr12	103841373	103846197	142	73	69	0.485915	1.8196e-31	2.7313e-31	Biallelic	GeDiX697	Female
ENSG00000257341	2184	1953	chr14	105487198	105492267	4137	2184	1953	0.472081	0	0	Biallelic	GeDiX697	Female
ENSG00000257359	367	348	chr12	113932568	113937255	715	367	348	0.486713	7.28628e-152	1.58343e-151	Biallelic	GeDiX697	Female
ENSG00000257390	720	688	chr12	55757274	55827546	1408	720	688	0.488636	1.34325e-299	3.64828e-299	Biallelic	GeDiX697	Female
ENSG00000257449	62	50	chr12	56010090	56041806	112	62	50	0.446429	3.46881e-21	4.77908e-21	Biallelic	GeDiX697	Female
ENSG00000257470	126	201	chr12	96985190	97212817	327	201	126	0.385321	1.62388e-42	2.6047e-42	Biallelic	GeDiX697	Female
ENSG00000257474	205	183	chr12	79540193	79550998	388	205	183	0.471649	6.50998e-78	1.19431e-77	Biallelic	GeDiX697	Female
ENSG00000257475	53	0	chr12	53012103	53013921	53	53	0	0	1	1	Monoallelic	GeDiX697	Female
ENSG00000257511	37	122	chr12	32726382	32727387	159	122	37	0.232704	8.73189e-07	9.92508e-07	Biallelic	GeDiX697	Female
ENSG00000257524	1479	1237	chr9	127867849	127906022	2716	1479	1237	0.455449	0	0	Biallelic	GeDiX697	Female
ENSG00000257647	2	2325	chr15	25027735	25032047	2327	2325	2	0.000859476	1	1	Monoallelic	GeDiX697	Female
ENSG00000257878	399	392	chr12	95996452	96028081	791	399	392	0.495575	2.2321e-174	5.06833e-174	Biallelic	GeDiX697	Female
ENSG00000258053	207	3	chr12	71034121	71118572	210	207	3	0.0142857	1	1	Monoallelic	GeDiX697	Female
ENSG00000258072	141	126	chr12	107881816	107903948	267	141	126	0.47191	3.06289e-54	5.17273e-54	Biallelic	GeDiX697	Female
ENSG00000258181	41	12	chr12	47248123	47257549	53	41	12	0.226415	0.00534088	0.00590967	Biallelic	GeDiX697	Female
ENSG00000258199	35	30	chr12	56162358	56190304	65	35	30	0.461538	8.60255e-14	1.07527e-13	Biallelic	GeDiX697	Female
ENSG00000258232	8794	3160	chr12	49265155	49273306	11954	8794	3160	0.264347	0	0	Biallelic	GeDiX697	Female
ENSG00000258311	26	121	chr12	55716035	55724703	147	121	26	0.176871	0.00295731	0.00327946	Biallelic	GeDiX697	Female
ENSG00000258317	1796	694	chr12	56111396	56129619	2490	1796	694	0.278715	1.30691e-138	2.76099e-138	Biallelic	GeDiX697	Female
ENSG00000258417	44	25	chr8	132024237	132085655	69	44	25	0.362319	4.94181e-09	5.76146e-09	Biallelic	GeDiX697	Female
ENSG00000258422	70	141	chr14	70187121	70251688	211	141	70	0.331754	4.44514e-20	6.05039e-20	Biallelic	GeDiX697	Female
ENSG00000258460	82	0	chr14	101308956	101335527	82	82	0	0	1	1	Monoallelic	GeDiX697	Female
ENSG00000258461	59	57	chr15	42348102	42412317	116	59	57	0.491379	1.3583e-26	1.96821e-26	Biallelic	GeDiX697	Female
ENSG00000258525	0	69	chr14	30876178	30889808	69	69	0	0	1	1	Monoallelic	GeDiX697	Female
ENSG00000258526	114	89	chr14	39432428	40390547	203	114	89	0.438424	1.09419e-35	1.68461e-35	Biallelic	GeDiX697	Female
ENSG00000258529	474	436	chr11	111786285	111879425	910	474	436	0.479121	2.40985e-186	5.58341e-186	Biallelic	GeDiX697	Female
ENSG00000258554	1177	1611	chr12	55966837	55967474	2788	1611	1177	0.422166	0	0	Biallelic	GeDiX697	Female
ENSG00000258603	77	124	chr14	73548238	73634454	201	124	77	0.383085	1.86371e-26	2.6968e-26	Biallelic	GeDiX697	Female
ENSG00000258634	872	447	chr1	110058339	110062555	1319	872	447	0.338893	2.26863e-122	4.63126e-122	Biallelic	GeDiX697	Female
ENSG00000258649	924	1146	chr14	38190955	38202929	2070	1146	924	0.446377	0	0	Biallelic	GeDiX697	Female
ENSG00000258653	58	32	chr14	73851970	73932278	90	58	32	0.355556	6.60515e-11	7.89073e-11	Biallelic	GeDiX697	Female
ENSG00000258667	0	188	chr14	61678401	61751163	188	188	0	0	1	1	Monoallelic	GeDiX697	Female
ENSG00000258676	32	22	chr15	92580740	92614596	54	32	22	0.407407	3.16283e-09	3.69416e-09	Biallelic	GeDiX697	Female
ENSG00000258691	102	76	chr14	96204843	96263929	178	102	76	0.426966	8.67141e-30	1.28741e-29	Biallelic	GeDiX697	Female
ENSG00000258716	61	71	chr14	90697332	90699374	132	71	61	0.462121	1.67272e-26	2.4215e-26	Biallelic	GeDiX697	Female
ENSG00000258728	51	0	chr9	34646630	34661886	51	51	0	0	1	1	Monoallelic	GeDiX697	Female
ENSG00000258744	72	66	chr14	24442950	24508700	138	72	66	0.478261	1.19552e-29	1.77257e-29	Biallelic	GeDiX697	Female
ENSG00000258749	386	402	chr14	99512500	99513576	788	402	386	0.489848	1.79237e-169	4.02799e-169	Biallelic	GeDiX697	Female
ENSG00000258790	699	598	chr14	35122548	35317474	1297	699	598	0.461064	1.40863e-243	3.55649e-243	Biallelic	GeDiX697	Female
ENSG00000258830	338	378	chr12	57249608	57296484	716	378	338	0.472067	1.94112e-142	4.13768e-142	Biallelic	GeDiX697	Female
ENSG00000258858	65	38	chr14	104690090	104691284	103	65	38	0.368932	2.98365e-13	3.7018e-13	Biallelic	GeDiX697	Female
ENSG00000258864	439	401	chr5	112827212	112867582	840	439	401	0.477381	7.95241e-171	1.79199e-170	Biallelic	GeDiX697	Female
ENSG00000258881	441	402	chr2	70939317	70995336	843	441	402	0.476868	4.93089e-171	1.11173e-170	Biallelic	GeDiX697	Female
ENSG00000258989	407	525	chr14	61529127	61657964	932	525	407	0.436695	5.91513e-156	1.2958e-155	Biallelic	GeDiX697	Female
ENSG00000259005	33	17	chr14	74474006	74474864	50	33	17	0.34	3.80274e-06	4.30088e-06	Biallelic	GeDiX697	Female
ENSG00000259006	67	159	chr16	89919826	89922662	226	159	67	0.29646	1.89283e-16	2.46078e-16	Biallelic	GeDiX697	Female
ENSG00000259033	11	289	chr14	70255628	70343388	300	289	11	0.0366667	0.999989	1	Monoallelic	GeDiX697	Female
ENSG00000259048	289	16	chr14	38034286	38194281	305	289	16	0.052459	0.999048	1	Monoallelic	GeDiX697	Female
ENSG00000259049	940	1122	chr14	52775236	52777740	2062	1122	940	0.455868	0	0	Biallelic	GeDiX697	Female
ENSG00000259053	306	277	chr14	89412311	89954659	583	306	277	0.475129	5.77268e-118	1.16883e-117	Biallelic	GeDiX697	Female
ENSG00000259071	101	87	chr14	50326525	50327909	188	101	87	0.462766	3.71601e-37	5.77037e-37	Biallelic	GeDiX697	Female
ENSG00000259080	1079	1151	chr2	27583045	27635174	2230	1151	1079	0.483857	0	0	Biallelic	GeDiX697	Female
ENSG00000259088	45	47	chr14	101795805	101810321	92	47	45	0.48913	3.20423e-21	4.41638e-21	Biallelic	GeDiX697	Female
ENSG00000259132	707	740	chr14	22946269	22982258	1447	740	707	0.488597	8.74499e-308	2.39672e-307	Biallelic	GeDiX697	Female
ENSG00000259135	170	205	chr14	34545807	34562387	375	205	170	0.453333	2.97911e-69	5.32024e-69	Biallelic	GeDiX697	Female
ENSG00000259143	32	43	chr14	95185116	95185854	75	43	32	0.426667	1.96343e-13	2.44387e-13	Biallelic	GeDiX697	Female
ENSG00000259171	57	52	chr14	20684586	20700576	109	57	52	0.477064	1.23579e-23	1.74545e-23	Biallelic	GeDiX697	Female
ENSG00000259182	57	75	chr15	101162965	101172743	132	75	57	0.431818	4.80146e-23	6.74267e-23	Biallelic	GeDiX697	Female
ENSG00000259203	545	675	chr15	52800143	52806386	1220	675	545	0.446721	6.05106e-214	1.45645e-213	Biallelic	GeDiX697	Female
ENSG00000259223	48	163	chr15	60073550	60118391	211	163	48	0.227488	4.91212e-08	5.65418e-08	Biallelic	GeDiX697	Female
ENSG00000259280	211	516	chr15	36861498	36888005	727	516	211	0.290234	1.67253e-46	2.73049e-46	Biallelic	GeDiX697	Female
ENSG00000259294	29	21	chr7	101822246	101824729	50	29	21	0.42	3.70737e-09	4.32683e-09	Biallelic	GeDiX697	Female
ENSG00000259316	89	14	chr15	64181179	64381440	103	89	14	0.135922	0.146899	0.160637	Monoallelic	GeDiX697	Female
ENSG00000259321	61	0	chr14	24139444	24140444	61	61	0	0	1	1	Monoallelic	GeDiX697	Female
ENSG00000259322	25	59	chr15	78293285	78296049	84	59	25	0.297619	4.09015e-07	4.66374e-07	Biallelic	GeDiX697	Female
ENSG00000259326	50	13	chr15	38502852	38504981	63	50	13	0.206349	0.00868224	0.0095941	Biallelic	GeDiX697	Female
ENSG00000259363	343	541	chr15	99805792	100011133	884	541	343	0.388009	1.46715e-113	2.94262e-113	Biallelic	GeDiX697	Female
ENSG00000259366	288	306	chr8	29055928	29057395	594	306	288	0.484848	1.82361e-125	3.74489e-125	Biallelic	GeDiX697	Female
ENSG00000259370	156	162	chr15	62827674	62884034	318	162	156	0.490566	9.8514e-70	1.76234e-69	Biallelic	GeDiX697	Female
ENSG00000259375	742	682	chr15	85578761	85580382	1424	742	682	0.478933	3.52261e-290	9.4668e-290	Biallelic	GeDiX697	Female
ENSG00000259381	27	26	chr15	100645433	100646655	53	27	26	0.490566	6.36138e-13	7.84389e-13	Biallelic	GeDiX697	Female
ENSG00000259425	12	39	chr15	22770522	22776058	51	39	12	0.235294	0.00383339	0.00424616	Biallelic	GeDiX697	Female
ENSG00000259508	22	33	chr14	102766549	102775015	55	33	22	0.4	4.77085e-09	5.56292e-09	Biallelic	GeDiX697	Female
ENSG00000259515	1062	963	chr14	102933573	102937177	2025	1062	963	0.475556	0	0	Biallelic	GeDiX697	Female
ENSG00000259529	139	117	chr14	24147547	24166452	256	139	117	0.457031	1.12748e-48	1.85728e-48	Biallelic	GeDiX697	Female
ENSG00000259543	9	49	chr15	81427447	81756792	58	49	9	0.155172	0.121471	0.132963	Monoallelic	GeDiX697	Female
ENSG00000259551	85	314	chr15	84443424	84510812	399	314	85	0.213033	1.97128e-11	2.37426e-11	Biallelic	GeDiX697	Female
ENSG00000259556	45	30	chr15	51919072	51930627	75	45	30	0.4	8.12124e-12	9.84067e-12	Biallelic	GeDiX697	Female
ENSG00000259563	55	0	chr15	44516649	44517483	55	55	0	0	1	1	Monoallelic	GeDiX697	Female
ENSG00000259605	652	626	chr19	45764784	45769806	1278	652	626	0.489828	1.47761e-273	3.87871e-273	Biallelic	GeDiX697	Female
ENSG00000259627	3646	3971	chr15	63070024	63071911	7617	3971	3646	0.478666	0	0	Biallelic	GeDiX697	Female
ENSG00000259659	56	61	chr15	44557828	44559188	117	61	56	0.478632	2.01801e-25	2.89409e-25	Biallelic	GeDiX697	Female
ENSG00000259661	146	110	chr15	90920217	90921186	256	146	110	0.429688	1.1227e-42	1.80186e-42	Biallelic	GeDiX697	Female
ENSG00000259668	144	136	chr15	51455267	51460582	280	144	136	0.485714	2.40801e-60	4.15941e-60	Biallelic	GeDiX697	Female
ENSG00000259700	88	94	chr15	48810694	48814054	182	94	88	0.483516	1.85732e-39	2.92683e-39	Biallelic	GeDiX697	Female
ENSG00000259702	36	51	chr15	96027826	96066214	87	51	36	0.413793	1.99791e-14	2.52177e-14	Biallelic	GeDiX697	Female
ENSG00000259704	128	110	chr15	90836539	90866518	238	128	110	0.462185	1.84551e-46	3.01199e-46	Biallelic	GeDiX697	Female
ENSG00000259813	234	190	chr16	88696500	88698610	424	234	190	0.448113	3.8902e-76	7.09925e-76	Biallelic	GeDiX697	Female
ENSG00000259881	35	41	chr16	88881037	88887136	76	41	35	0.460526	8.29876e-16	1.06901e-15	Biallelic	GeDiX697	Female
ENSG00000259935	40	36	chr15	52648633	52649866	76	40	36	0.473684	1.04261e-16	1.35971e-16	Biallelic	GeDiX697	Female
ENSG00000259948	238	198	chr15	89201090	89201768	436	238	198	0.454128	1.60848e-80	2.97058e-80	Biallelic	GeDiX697	Female
ENSG00000259969	66	46	chr14	57993544	57994525	112	66	46	0.410714	7.45032e-18	9.8674e-18	Biallelic	GeDiX697	Female
ENSG00000259976	82	96	chr3	114314500	114329714	178	96	82	0.460674	6.14132e-35	9.41325e-35	Biallelic	GeDiX697	Female
ENSG00000260000	210	351	chr6	100881422	100896590	561	351	210	0.374332	4.66058e-67	8.24943e-67	Biallelic	GeDiX697	Female
ENSG00000260007	1055	1250	chr15	68184031	68229718	2305	1250	1055	0.457701	0	0	Biallelic	GeDiX697	Female
ENSG00000260029	141	286	chr16	50551823	50553940	427	286	141	0.330211	1.85421e-38	2.90319e-38	Biallelic	GeDiX697	Female
ENSG00000260033	29	25	chr16	48600175	48600644	54	29	25	0.462963	9.03726e-12	1.09315e-11	Biallelic	GeDiX697	Female
ENSG00000260063	32	40	chr1	26692131	26695943	72	40	32	0.444444	4.86579e-14	6.11141e-14	Biallelic	GeDiX697	Female
ENSG00000260077	45	130	chr2	10034313	10044450	175	130	45	0.257143	2.37227e-09	2.77665e-09	Biallelic	GeDiX697	Female
ENSG00000260086	118	55	chr16	48609449	48746318	173	118	55	0.317919	3.22439e-15	4.1228e-15	Biallelic	GeDiX697	Female
ENSG00000260107	439	538	chr16	1997653	1998374	977	538	439	0.449335	6.01399e-174	1.36463e-173	Biallelic	GeDiX697	Female
ENSG00000260108	190	264	chr16	69463843	69466264	454	264	190	0.418502	4.0556e-70	7.26377e-70	Biallelic	GeDiX697	Female
ENSG00000260257	0	226	chr20	32856620	32858751	226	226	0	0	1	1	Monoallelic	GeDiX697	Female
ENSG00000260267	117	121	chr16	31456710	31459736	238	121	117	0.491597	7.23697e-53	1.21369e-52	Biallelic	GeDiX697	Female
ENSG00000260272	308	275	chr16	2496031	2520218	583	308	275	0.471698	3.78789e-116	7.63882e-116	Biallelic	GeDiX697	Female
ENSG00000260337	46	6	chr15	92592572	92603770	52	46	6	0.115385	0.420822	0.457587	Monoallelic	GeDiX697	Female
ENSG00000260350	450	488	chr16	8847649	8848724	938	488	450	0.479744	1.49203e-192	3.48511e-192	Biallelic	GeDiX697	Female
ENSG00000260362	0	4373	chr16	9666882	9676917	4373	4373	0	0	1	1	Monoallelic	GeDiX697	Female
ENSG00000260364	7924	4370	chr16	65232003	65455451	12294	7924	4370	0.355458	0	0	Biallelic	GeDiX697	Female
ENSG00000260391	41	35	chr3	124723787	124726325	76	41	35	0.460526	8.29876e-16	1.06901e-15	Biallelic	GeDiX697	Female
ENSG00000260398	18	41	chr8	78605951	78609705	59	41	18	0.305085	1.12549e-05	1.26843e-05	Biallelic	GeDiX697	Female
ENSG00000260465	0	183	chr16	66720896	66731785	183	183	0	0	1	1	Monoallelic	GeDiX697	Female
ENSG00000260473	43	43	chr12	51814985	51852964	86	43	43	0.5	8.0181e-21	1.10066e-20	Biallelic	GeDiX697	Female
ENSG00000260482	185	148	chr16	23670010	23675499	333	185	148	0.444444	3.89684e-59	6.7025e-59	Biallelic	GeDiX697	Female
ENSG00000260495	62	45	chr16	81310730	81313423	107	62	45	0.420561	5.57149e-18	7.39023e-18	Biallelic	GeDiX697	Female
ENSG00000260498	130	30	chr16	87766087	87779380	160	130	30	0.1875	0.00056509	0.000629381	Biallelic	GeDiX697	Female
ENSG00000260532	27	74	chr16	1102970	1117928	101	74	27	0.267327	1.51154e-06	1.71386e-06	Biallelic	GeDiX697	Female
ENSG00000260534	47	41	chr15	72589690	72591845	88	47	41	0.465909	1.72938e-18	2.30478e-18	Biallelic	GeDiX697	Female
ENSG00000260537	1547	1447	chr16	70299193	70372582	2994	1547	1447	0.4833	0	0	Biallelic	GeDiX697	Female
ENSG00000260558	39	63	chr16	66738237	66739722	102	63	39	0.382353	3.76852e-14	4.74042e-14	Biallelic	GeDiX697	Female
ENSG00000260566	34	35	chr16	23061405	23064173	69	35	34	0.492754	1.57827e-16	2.05554e-16	Biallelic	GeDiX697	Female
ENSG00000260588	58	42	chr8	41828164	41829934	100	58	42	0.42	7.36568e-17	9.62932e-17	Biallelic	GeDiX697	Female
ENSG00000260643	6978	5758	chr16	81053586	81096296	12736	6978	5758	0.452104	0	0	Biallelic	GeDiX697	Female
ENSG00000260657	41	25	chr15	68265443	68278871	66	41	25	0.378788	1.68759e-09	1.97818e-09	Biallelic	GeDiX697	Female
ENSG00000260659	208	174	chr16	89226806	89228692	382	208	174	0.455497	3.10213e-71	5.57771e-71	Biallelic	GeDiX697	Female
ENSG00000260669	596	587	chr14	24209645	24215987	1183	596	587	0.496196	1.77578e-260	4.59527e-260	Biallelic	GeDiX697	Female
ENSG00000260711	109	49	chr14	91752855	91759798	158	109	49	0.310127	2.85744e-13	3.54574e-13	Biallelic	GeDiX697	Female
ENSG00000260719	108	0	chr16	29745246	29749644	108	108	0	0	1	1	Monoallelic	GeDiX697	Female
ENSG00000260774	68	51	chr5	213897	217279	119	68	51	0.428571	1.31032e-20	1.79424e-20	Biallelic	GeDiX697	Female
ENSG00000260803	60	25	chr16	16124	35207	85	60	25	0.294118	5.24375e-07	5.97501e-07	Biallelic	GeDiX697	Female
ENSG00000260816	46	47	chr16	78895360	78899644	93	47	46	0.494624	6.46075e-22	8.96439e-22	Biallelic	GeDiX697	Female
ENSG00000260834	11846	8	chr16	65163471	65235088	11854	11846	8	0.000674878	1	1	Monoallelic	GeDiX697	Female
ENSG00000260874	0	442	chr16	2452580	2459989	442	442	0	0	1	1	Monoallelic	GeDiX697	Female
ENSG00000260907	117	129	chr17	20529453	20532921	246	129	117	0.47561	6.11166e-51	1.01696e-50	Biallelic	GeDiX697	Female
ENSG00000260914	2203	2124	chr16	69299681	69322700	4327	2203	2124	0.490871	0	0	Biallelic	GeDiX697	Female
ENSG00000260917	63	47	chr10	112823489	112827726	110	63	47	0.427273	4.74573e-19	6.37177e-19	Biallelic	GeDiX697	Female
ENSG00000260927	6320	7948	chr16	58129475	58163246	14268	7948	6320	0.442949	0	0	Biallelic	GeDiX697	Female
ENSG00000260947	0	50	chr9	33697458	33700986	50	50	0	0	1	1	Monoallelic	GeDiX697	Female
ENSG00000260948	53	63	chr1	111431045	111433068	116	63	53	0.456897	6.02131e-23	8.44427e-23	Biallelic	GeDiX697	Female
ENSG00000260971	83	112	chr1	56154544	56477687	195	112	83	0.425641	2.92809e-32	4.41755e-32	Biallelic	GeDiX697	Female
ENSG00000261056	34	57	chr16	53298223	53299792	91	57	34	0.373626	3.39364e-12	4.13386e-12	Biallelic	GeDiX697	Female
ENSG00000261061	0	163	chr16	81030769	81031485	163	163	0	0	1	1	Monoallelic	GeDiX697	Female
ENSG00000261067	557	461	chr16	28974803	28990775	1018	557	461	0.452849	2.85209e-184	6.58966e-184	Biallelic	GeDiX697	Female
ENSG00000261069	37	24521	chr15	25087660	25088896	24558	24521	37	0.00150664	1	1	Monoallelic	GeDiX697	Female
ENSG00000261098	92	38	chr11	107312131	107316271	130	92	38	0.292308	8.27695e-10	9.74625e-10	Biallelic	GeDiX697	Female
ENSG00000261114	87	92	chr16	56941027	56941726	179	92	87	0.486034	2.9709e-39	4.67411e-39	Biallelic	GeDiX697	Female
ENSG00000261123	93	40	chr16	2094829	2097026	133	93	40	0.300752	1.1656e-10	1.38718e-10	Biallelic	GeDiX697	Female
ENSG00000261136	217	63	chr15	39782570	39785617	280	217	63	0.225	7.29411e-10	8.59443e-10	Biallelic	GeDiX697	Female
ENSG00000261147	4451	4810	chr15	90249555	90272208	9261	4810	4451	0.480618	0	0	Biallelic	GeDiX697	Female
ENSG00000261172	0	106	chr16	90099831	90168291	106	106	0	0	1	1	Monoallelic	GeDiX697	Female
ENSG00000261211	183	143	chr6	6680308	6686948	326	183	143	0.43865	2.55838e-56	4.35481e-56	Biallelic	GeDiX697	Female
ENSG00000261215	33	52	chr9	34661902	34666029	85	52	33	0.388235	2.019e-12	2.4688e-12	Biallelic	GeDiX697	Female
ENSG00000261240	53	23	chr16	2112274	2113561	76	53	23	0.302632	8.44575e-07	9.60115e-07	Biallelic	GeDiX697	Female
ENSG00000261324	111	117	chr12	14762503	14767931	228	117	111	0.486842	1.05444e-49	1.74511e-49	Biallelic	GeDiX697	Female
ENSG00000261342	52	42	chr19	2727742	2729327	94	52	42	0.446809	4.62275e-18	6.13963e-18	Biallelic	GeDiX697	Female
ENSG00000261427	164	392	chr16	19114001	19173578	556	392	164	0.294964	1.67451e-37	2.60757e-37	Biallelic	GeDiX697	Female
ENSG00000261448	351	345	chr16	16982885	17138738	696	351	345	0.49569	9.48766e-154	2.06887e-153	Biallelic	GeDiX697	Female
ENSG00000261468	56	65	chr3	30695663	30699576	121	65	56	0.46281	1.67607e-24	2.38558e-24	Biallelic	GeDiX697	Female
ENSG00000261471	43	40	chr16	84594392	84598252	83	43	40	0.481928	9.7545e-19	1.3045e-18	Biallelic	GeDiX697	Female
ENSG00000261474	110	83	chr16	31449534	31453493	193	110	83	0.430052	1.18431e-32	1.79114e-32	Biallelic	GeDiX697	Female
ENSG00000261505	68	58	chr16	1317890	1322845	126	68	58	0.460317	3.60773e-25	5.16238e-25	Biallelic	GeDiX697	Female
ENSG00000261519	38	47	chr16	66549279	66551189	85	47	38	0.447059	1.69818e-16	2.21066e-16	Biallelic	GeDiX697	Female
ENSG00000261526	912	168	chr19	1874515	1876239	1080	912	168	0.155556	8.23198e-09	9.56911e-09	Biallelic	GeDiX697	Female
ENSG00000261532	175	143	chr16	2211996	2212863	318	175	143	0.449686	5.43262e-58	9.2997e-58	Biallelic	GeDiX697	Female
ENSG00000261578	0	105	chr11	76800363	76804555	105	105	0	0	1	1	Monoallelic	GeDiX697	Female
ENSG00000261600	37	19	chr2	91571534	91580886	56	37	19	0.339286	1.07882e-06	1.2249e-06	Biallelic	GeDiX697	Female
ENSG00000261655	119	49	chr8	141353402	141355365	168	119	49	0.291667	3.62135e-12	4.40963e-12	Biallelic	GeDiX697	Female
ENSG00000261659	457	513	chr16	689000	692554	970	513	457	0.471134	1.94953e-191	4.54479e-191	Biallelic	GeDiX697	Female
ENSG00000261693	36	30	chr8	142403651	142407028	66	36	30	0.454545	1.42517e-13	1.77591e-13	Biallelic	GeDiX697	Female
ENSG00000261707	116	123	chr16	77741292	77761339	239	123	116	0.485356	1.09588e-51	1.82974e-51	Biallelic	GeDiX697	Female
ENSG00000261732	226	234	chr16	1632258	1686715	460	234	226	0.491304	2.28818e-100	4.4522e-100	Biallelic	GeDiX697	Female
ENSG00000261786	99	53	chr3	44117298	44122365	152	99	53	0.348684	1.21602e-16	1.58537e-16	Biallelic	GeDiX697	Female
ENSG00000261790	3006	2915	chr16	1984876	1990477	5921	3006	2915	0.492315	0	0	Biallelic	GeDiX697	Female
ENSG00000261799	218	111	chr12	273953	277123	329	218	111	0.337386	1.38224e-31	2.07649e-31	Biallelic	GeDiX697	Female
ENSG00000261804	273	34	chr16	53373435	53415927	307	273	34	0.110749	0.290904	0.31713	Monoallelic	GeDiX697	Female
ENSG00000261821	114	76	chr15	74365340	74371212	190	114	76	0.4	1.46679e-27	2.14319e-27	Biallelic	GeDiX697	Female
ENSG00000261822	276	321	chr15	42567030	42569994	597	321	276	0.462312	7.31653e-114	1.4687e-113	Biallelic	GeDiX697	Female
ENSG00000261832	88	144	chr16	28456370	28492098	232	144	88	0.37931	1.26731e-29	1.87834e-29	Biallelic	GeDiX697	Female
ENSG00000261837	32	35	chr16	78534373	78535648	67	35	32	0.477612	3.80238e-15	4.85473e-15	Biallelic	GeDiX697	Female
ENSG00000261839	31	30	chr6	28136848	28139678	61	31	30	0.491803	9.97882e-15	1.26665e-14	Biallelic	GeDiX697	Female
ENSG00000261845	328	348	chr17	82602988	82604178	676	348	328	0.485207	9.66968e-143	2.06224e-142	Biallelic	GeDiX697	Female
ENSG00000261864	633	782	chr16	68077339	68122271	1415	782	633	0.44735	1.42779e-248	3.63303e-248	Biallelic	GeDiX697	Female
ENSG00000261884	368	300	chr16	67929613	67936017	668	368	300	0.449102	1.98856e-119	4.03521e-119	Biallelic	GeDiX697	Female
ENSG00000261915	1166	1058	chr17	7312660	7319174	2224	1166	1058	0.475719	0	0	Biallelic	GeDiX697	Female
ENSG00000261924	95	63	chr17	80966238	80971443	158	95	63	0.398734	4.86957e-23	6.83774e-23	Biallelic	GeDiX697	Female
ENSG00000261996	40	25	chr17	6653463	6655009	65	40	25	0.384615	1.15897e-09	1.36056e-09	Biallelic	GeDiX697	Female
ENSG00000262003	41	49	chr17	909631	917961	90	49	41	0.455556	4.79925e-18	6.36997e-18	Biallelic	GeDiX697	Female
ENSG00000262049	1087	1043	chr17	81701323	81703317	2130	1087	1043	0.489671	0	0	Biallelic	GeDiX697	Female
ENSG00000262050	90	0	chr17	2711924	2713612	90	90	0	0	1	1	Monoallelic	GeDiX697	Female
ENSG00000262160	913	794	chr16	68225968	68229145	1707	913	794	0.465144	0	0	Biallelic	GeDiX697	Female
ENSG00000262198	440	404	chr13	22883920	22924602	844	440	404	0.478673	1.25126e-172	2.82994e-172	Biallelic	GeDiX697	Female
ENSG00000262202	50042	423	chr17	19111679	19190245	50465	50042	423	0.00838205	1	1	Monoallelic	GeDiX697	Female
ENSG00000262304	382	367	chr17	3585148	3636249	749	382	367	0.489987	2.78416e-161	6.15109e-161	Biallelic	GeDiX697	Female
ENSG00000262362	35	43	chr16	2981173	3005130	78	43	35	0.448718	2.25115e-15	2.88239e-15	Biallelic	GeDiX697	Female
ENSG00000262429	127	141	chr17	4967994	4968822	268	141	127	0.473881	6.45636e-55	1.09338e-54	Biallelic	GeDiX697	Female
ENSG00000262560	224	238	chr15	43772616	43799133	462	238	224	0.484848	5.21502e-98	1.01021e-97	Biallelic	GeDiX697	Female
ENSG00000262580	223	230	chr17	80200672	80205949	453	230	223	0.492274	2.78692e-99	5.41185e-99	Biallelic	GeDiX697	Female
ENSG00000262587	23	31	chr16	25031880	25058109	54	31	23	0.425926	4.82802e-10	5.7045e-10	Biallelic	GeDiX697	Female
ENSG00000262624	285	303	chr17	7435681	7440911	588	303	285	0.484694	3.91792e-124	8.02384e-124	Biallelic	GeDiX697	Female
ENSG00000262660	370	455	chr17	81703370	81720539	825	455	370	0.448485	1.36299e-146	2.92979e-146	Biallelic	GeDiX697	Female
ENSG00000262663	80	42	chr17	82918281	82918785	122	80	42	0.344262	2.69842e-13	3.34918e-13	Biallelic	GeDiX697	Female
ENSG00000262703	40	46	chr16	11348142	11349321	86	46	40	0.465116	4.83813e-18	6.42003e-18	Biallelic	GeDiX697	Female
ENSG00000262712	108	89	chr16	4335869	4337818	197	108	89	0.451777	6.03507e-37	9.36014e-37	Biallelic	GeDiX697	Female
ENSG00000262721	0	85	chr16	30875765	30895216	85	85	0	0	1	1	Monoallelic	GeDiX697	Female
ENSG00000262732	32	29	chr16	13930674	13935635	61	32	29	0.47541	8.48913e-14	1.06181e-13	Biallelic	GeDiX697	Female
ENSG00000262833	29	22	chr17	80801639	80805632	51	29	22	0.431373	8.53286e-10	1.00405e-09	Biallelic	GeDiX697	Female
ENSG00000262877	42	34	chr17	81388125	81391992	76	42	34	0.447368	6.27199e-15	7.979e-15	Biallelic	GeDiX697	Female
ENSG00000262879	3747	8258	chr17	46982785	47100323	12005	8258	3747	0.31212	0	0	Biallelic	GeDiX697	Female
ENSG00000262880	294	305	chr17	7420102	7444081	599	305	294	0.490818	7.64069e-130	1.58415e-129	Biallelic	GeDiX697	Female
ENSG00000262966	81	58	chr17	9171067	9179118	139	81	58	0.417266	1.63578e-22	2.28437e-22	Biallelic	GeDiX697	Female
ENSG00000262967	775	664	chr17	50693447	50695449	1439	775	664	0.461432	1.75119e-270	4.58017e-270	Biallelic	GeDiX697	Female
ENSG00000263089	20	30	chr17	57092144	57096425	50	30	20	0.4	2.3686e-08	2.73628e-08	Biallelic	GeDiX697	Female
ENSG00000263126	79	43	chr16	67882460	67886367	122	79	43	0.352459	5.52898e-14	6.93388e-14	Biallelic	GeDiX697	Female
ENSG00000263212	278	322	chr16	3458070	3515564	600	322	278	0.463333	5.70408e-115	1.1478e-114	Biallelic	GeDiX697	Female
ENSG00000263218	161	123	chr17	80999508	81000130	284	161	123	0.433099	5.81376e-48	9.5504e-48	Biallelic	GeDiX697	Female
ENSG00000263276	542	436	chr16	68224712	68227734	978	542	436	0.445808	3.80796e-171	8.58781e-171	Biallelic	GeDiX697	Female
ENSG00000263301	43	45	chr17	7439158	7443327	88	45	43	0.488636	2.52544e-20	3.44677e-20	Biallelic	GeDiX697	Female
ENSG00000263326	28	32	chr16	25071489	25072727	60	32	28	0.466667	4.05419e-13	5.0098e-13	Biallelic	GeDiX697	Female
ENSG00000263466	27	27	chr17	38903703	38904600	54	27	27	0.5	1.26675e-13	1.58063e-13	Biallelic	GeDiX697	Female
ENSG00000263551	149	147	chr18	976386	1310018	296	149	147	0.496622	1.00333e-66	1.77404e-66	Biallelic	GeDiX697	Female
ENSG00000263745	238	151	chr18	1883252	2489426	389	238	151	0.388175	4.4657e-51	7.43448e-51	Biallelic	GeDiX697	Female
ENSG00000263756	1472	1385	chr6	32972064	32972853	2857	1472	1385	0.484774	0	0	Biallelic	GeDiX697	Female
ENSG00000263798	2088	2246	chr17	47945423	47981736	4334	2246	2088	0.481772	0	0	Biallelic	GeDiX697	Female
ENSG00000263809	115	120	chr17	8368637	8383187	235	120	115	0.489362	9.93107e-52	1.65847e-51	Biallelic	GeDiX697	Female
ENSG00000263826	694	653	chr3	186781779	186784179	1347	694	653	0.484781	7.12053e-282	1.89368e-281	Biallelic	GeDiX697	Female
ENSG00000264000	54	72	chr18	5540517	5570944	126	72	54	0.428571	9.95793e-22	1.37983e-21	Biallelic	GeDiX697	Female
ENSG00000264015	1	1301	chr18	77421500	77614496	1302	1301	1	0.000768049	1	1	Monoallelic	GeDiX697	Female
ENSG00000264112	292	274	chr17	57989037	57994850	566	292	274	0.484099	3.00257e-119	6.08912e-119	Biallelic	GeDiX697	Female
ENSG00000264187	246	274	chr17	17202648	17237185	520	274	246	0.473077	1.87032e-104	3.671e-104	Biallelic	GeDiX697	Female
ENSG00000264449	52	32	chr18	5887486	5989369	84	52	32	0.380952	7.88601e-12	9.56052e-12	Biallelic	GeDiX697	Female
ENSG00000264668	196	185	chr8	143247109	143276403	381	196	185	0.485564	2.09104e-81	3.87171e-81	Biallelic	GeDiX697	Female
ENSG00000264701	183	51	chr17	47980260	48014116	234	183	51	0.217949	8.30579e-08	9.53445e-08	Biallelic	GeDiX697	Female
ENSG00000264727	13	359	chr17	11288204	11290811	372	359	13	0.0349462	0.999999	1	Monoallelic	GeDiX697	Female
ENSG00000264772	16086	14507	chr17	7572825	7582024	30593	16086	14507	0.474193	0	0	Biallelic	GeDiX697	Female
ENSG00000264860	25	38	chr17	73164976	73196593	63	38	25	0.396825	5.31213e-10	6.27292e-10	Biallelic	GeDiX697	Female
ENSG00000264895	82	68	chr17	51249578	51251748	150	82	68	0.453333	9.87499e-29	1.45414e-28	Biallelic	GeDiX697	Female
ENSG00000264982	181	189	chr18	32287436	32290340	370	189	181	0.489189	2.32372e-80	4.28864e-80	Biallelic	GeDiX697	Female
ENSG00000264985	109	64	chr17	73513468	73521407	173	109	64	0.369942	2.54597e-21	3.51407e-21	Biallelic	GeDiX697	Female
ENSG00000265055	50	48	chr17	68096045	68102549	98	50	48	0.489796	1.45043e-22	2.02688e-22	Biallelic	GeDiX697	Female
ENSG00000265069	31	35	chr18	6954676	6957419	66	35	31	0.469697	1.82352e-14	2.30252e-14	Biallelic	GeDiX697	Female
ENSG00000265179	16	40	chr18	894042	907768	56	40	16	0.285714	8.26085e-05	9.25847e-05	Biallelic	GeDiX697	Female
ENSG00000265194	85	0	chr9	21858909	21861926	85	85	0	0	1	1	Monoallelic	GeDiX697	Female
ENSG00000265399	142	159	chr18	3190396	3247277	301	159	142	0.471761	7.01667e-61	1.21428e-60	Biallelic	GeDiX697	Female
ENSG00000265401	9489	7709	chr17	16382151	16382669	17198	9489	7709	0.44825	0	0	Biallelic	GeDiX697	Female
ENSG00000265579	17	52	chr18	72743755	72745961	69	52	17	0.246377	0.000361638	0.000403459	Biallelic	GeDiX697	Female
ENSG00000265678	148	198	chr17	82153429	82154815	346	198	148	0.427746	1.68966e-56	2.87816e-56	Biallelic	GeDiX697	Female
ENSG00000265749	30	159	chr17	8365562	8381328	189	159	30	0.15873	0.00763734	0.00844169	Biallelic	GeDiX697	Female
ENSG00000266076	1528	1443	chr17	65538101	65641033	2971	1528	1443	0.485695	0	0	Biallelic	GeDiX697	Female
ENSG00000266283	30	30	chr18	22196783	22205229	60	30	30	0.5	5.61234e-15	7.14802e-15	Biallelic	GeDiX697	Female
ENSG00000266302	29	23	chr17	16690260	16804453	52	29	23	0.442308	1.91657e-10	2.27437e-10	Biallelic	GeDiX697	Female
ENSG00000266378	40	21	chr17	14327334	14329474	61	40	21	0.344262	2.24625e-07	2.56884e-07	Biallelic	GeDiX697	Female
ENSG00000266456	38	135	chr18	650228	652843	173	135	38	0.219653	2.80286e-06	3.17304e-06	Biallelic	GeDiX697	Female
ENSG00000266709	163	117	chr17	14303853	14305505	280	163	117	0.417857	8.6599e-44	1.39728e-43	Biallelic	GeDiX697	Female
ENSG00000266869	71	243	chr14	71848437	71929039	314	243	71	0.226115	5.09389e-11	6.09322e-11	Biallelic	GeDiX697	Female
ENSG00000266980	44	22	chr17	75818814	75820055	66	44	22	0.333333	2.23395e-07	2.55548e-07	Biallelic	GeDiX697	Female
ENSG00000266993	157	142	chr1	51793933	51799154	299	157	142	0.474916	2.40572e-61	4.17369e-61	Biallelic	GeDiX697	Female
ENSG00000266998	55	57	chr17	77368745	77377236	112	57	55	0.491071	1.06595e-25	1.53362e-25	Biallelic	GeDiX697	Female
ENSG00000267009	80	80	chr17	68413622	68524949	160	80	80	0.5	2.258e-37	3.51223e-37	Biallelic	GeDiX697	Female
ENSG00000267022	303	364	chr19	44025353	44087318	667	364	303	0.454273	2.96252e-122	6.04556e-122	Biallelic	GeDiX697	Female
ENSG00000267026	892	843	chr9	98847171	98877362	1735	892	843	0.485879	0	0	Biallelic	GeDiX697	Female
ENSG00000267049	0	118	chr19	35769143	35771028	118	118	0	0	1	1	Monoallelic	GeDiX697	Female
ENSG00000267063	72	56	chr19	2847226	2858716	128	72	56	0.4375	5.22497e-23	7.3343e-23	Biallelic	GeDiX697	Female
ENSG00000267069	25	27	chr18	12278969	12291612	52	27	25	0.480769	3.13539e-12	3.82237e-12	Biallelic	GeDiX697	Female
ENSG00000267078	43	35	chr17	76569791	76571240	78	43	35	0.448718	2.25115e-15	2.88239e-15	Biallelic	GeDiX697	Female
ENSG00000267079	1200	545	chr18	11909188	11948192	1745	1200	545	0.312321	1.27605e-131	2.65558e-131	Biallelic	GeDiX697	Female
ENSG00000267120	101	72	chr19	35739251	35745432	173	101	72	0.416185	1.80587e-27	2.63632e-27	Biallelic	GeDiX697	Female
ENSG00000267124	161	155	chr19	305572	306467	316	161	155	0.490506	2.74422e-69	4.90233e-69	Biallelic	GeDiX697	Female
ENSG00000267173	89	83	chr19	44329694	44401608	172	89	83	0.482558	3.14277e-37	4.88389e-37	Biallelic	GeDiX697	Female
ENSG00000267175	44	18	chr18	61545785	61749101	62	44	18	0.290323	2.39558e-05	2.69489e-05	Biallelic	GeDiX697	Female
ENSG00000267179	194	206	chr19	11925074	11979290	400	206	194	0.485	3.65388e-85	6.84093e-85	Biallelic	GeDiX697	Female
ENSG00000267198	45	37	chr17	45489978	45577606	82	45	37	0.45122	2.89868e-16	3.7602e-16	Biallelic	GeDiX697	Female
ENSG00000267199	137	124	chr18	12438889	12448205	261	137	124	0.475096	8.1171e-54	1.36862e-53	Biallelic	GeDiX697	Female
ENSG00000267232	102	0	chr19	1875015	1875992	102	102	0	0	1	1	Monoallelic	GeDiX697	Female
ENSG00000267248	229	336	chr17	60122293	60135785	565	336	229	0.40531	7.78004e-81	1.43764e-80	Biallelic	GeDiX697	Female
ENSG00000267257	131	116	chr18	58535414	58538552	247	131	116	0.469636	8.42868e-50	1.39565e-49	Biallelic	GeDiX697	Female
ENSG00000267260	2612	1467	chr19	36773099	36777078	4079	2612	1467	0.359647	0	0	Biallelic	GeDiX697	Female
ENSG00000267283	73	88	chr19	1989400	1990370	161	88	73	0.453416	9.91524e-31	1.48095e-30	Biallelic	GeDiX697	Female
ENSG00000267317	90	83	chr19	1457669	1458580	173	90	83	0.479769	5.44511e-37	8.44909e-37	Biallelic	GeDiX697	Female
ENSG00000267340	27	29	chr17	43169879	43170077	56	29	27	0.482143	3.92637e-13	4.85583e-13	Biallelic	GeDiX697	Female
ENSG00000267353	257	117	chr19	36773711	36775908	374	257	117	0.312834	8.5403e-30	1.26806e-29	Biallelic	GeDiX697	Female
ENSG00000267356	68	63	chr18	14104541	14105226	131	68	63	0.480916	1.51039e-28	2.22039e-28	Biallelic	GeDiX697	Female
ENSG00000267372	53	116	chr19	1321224	1322846	169	116	53	0.313609	1.89791e-14	2.39609e-14	Biallelic	GeDiX697	Female
ENSG00000267383	19963	36909	chr19	20122568	20321305	56872	36909	19963	0.351016	0	0	Biallelic	GeDiX697	Female
ENSG00000267426	865	941	chr17	75898644	75930129	1806	941	865	0.478959	0	0	Biallelic	GeDiX697	Female
ENSG00000267481	35	32	chr19	19788754	19790531	67	35	32	0.477612	3.80238e-15	4.85473e-15	Biallelic	GeDiX697	Female
ENSG00000267491	52	29	chr17	78903262	78913429	81	52	29	0.358025	4.19121e-10	4.95879e-10	Biallelic	GeDiX697	Female
ENSG00000267506	92	33	chr17	77546909	77737426	125	92	33	0.264	1.5276e-07	1.75024e-07	Biallelic	GeDiX697	Female
ENSG00000267520	202	125	chr2	60925908	60931610	327	202	125	0.382263	9.1413e-42	1.45922e-41	Biallelic	GeDiX697	Female
ENSG00000267523	506	504	chr19	55661900	55674715	1010	506	504	0.49901	2.17296e-225	5.32432e-225	Biallelic	GeDiX697	Female
ENSG00000267546	78	32	chr17	76545667	76557683	110	78	32	0.290909	1.93994e-08	2.24436e-08	Biallelic	GeDiX697	Female
ENSG00000267561	642	636	chr1	86993008	87169204	1278	642	636	0.497653	5.42076e-283	1.44394e-282	Biallelic	GeDiX697	Female
ENSG00000267568	160	179	chr17	76950315	76969530	339	179	160	0.471976	2.09693e-68	3.73194e-68	Biallelic	GeDiX697	Female
ENSG00000267576	563	543	chr19	11322155	11324195	1106	563	543	0.490958	3.40589e-238	8.53298e-238	Biallelic	GeDiX697	Female
ENSG00000267580	686	699	chr19	33299933	33301168	1385	699	686	0.495307	1.98975e-303	5.42906e-303	Biallelic	GeDiX697	Female
ENSG00000267601	796	614	chr17	78855477	78855844	1410	796	614	0.435461	2.05164e-233	5.0993e-233	Biallelic	GeDiX697	Female
ENSG00000267605	71	90	chr19	37235506	37304395	161	90	71	0.440994	5.31098e-29	7.84225e-29	Biallelic	GeDiX697	Female
ENSG00000267629	268	204	chr19	19254747	19273369	472	268	204	0.432203	3.71328e-78	6.81911e-78	Biallelic	GeDiX697	Female
ENSG00000267633	534	605	chr19	13772117	13774118	1139	605	534	0.468832	4.58055e-222	1.11675e-221	Biallelic	GeDiX697	Female
ENSG00000267677	190	147	chr18	59324358	59386824	337	190	147	0.436202	1.84747e-57	3.15571e-57	Biallelic	GeDiX697	Female
ENSG00000267699	1423	1402	chr18	50968018	51058144	2825	1423	1402	0.496283	0	0	Biallelic	GeDiX697	Female
ENSG00000267723	160	31	chr19	14232620	14293954	191	160	31	0.162304	0.00489551	0.00541831	Biallelic	GeDiX697	Female
ENSG00000267724	23	31	chr18	47105945	47108062	54	31	23	0.425926	4.82802e-10	5.7045e-10	Biallelic	GeDiX697	Female
ENSG00000267756	131	52	chr18	14074911	14075741	183	131	52	0.284153	2.46726e-12	3.01494e-12	Biallelic	GeDiX697	Female
ENSG00000267774	34	25	chr18	59696458	59698111	59	34	25	0.423729	9.83679e-11	1.17193e-10	Biallelic	GeDiX697	Female
ENSG00000267786	36	52	chr19	35947094	35964076	88	52	36	0.409091	3.05363e-14	3.84437e-14	Biallelic	GeDiX697	Female
ENSG00000267838	24	30	chr19	54438664	54439544	54	30	24	0.444444	6.84976e-11	8.17706e-11	Biallelic	GeDiX697	Female
ENSG00000267882	35	43	chr20	47318501	47320754	78	43	35	0.448718	2.25115e-15	2.88239e-15	Biallelic	GeDiX697	Female
ENSG00000267886	656	1037	chr19	23075200	23100361	1693	1037	656	0.387478	6.2625e-215	1.5104e-214	Biallelic	GeDiX697	Female
ENSG00000267904	57	91	chr19	16639966	16640668	148	91	57	0.385135	3.86928e-20	5.27176e-20	Biallelic	GeDiX697	Female
ENSG00000267940	54	46	chr11	6201900	6203253	100	54	46	0.46	2.84557e-20	3.8789e-20	Biallelic	GeDiX697	Female
ENSG00000268030	651	380	chr19	18557774	18561560	1031	651	380	0.368574	2.65855e-117	5.37636e-117	Biallelic	GeDiX697	Female
ENSG00000268047	3952	4024	chr19	49852525	49854986	7976	4024	3952	0.495486	0	0	Biallelic	GeDiX697	Female
ENSG00000268069	219	150	chr12	47784922	47786002	369	219	150	0.406504	8.76746e-54	1.47783e-53	Biallelic	GeDiX697	Female
ENSG00000268083	2133	2179	chr19	38817470	38840178	4312	2179	2133	0.494666	0	0	Biallelic	GeDiX697	Female
ENSG00000268119	363	417	chr19	21444240	21464026	780	417	363	0.465385	2.66658e-150	5.77452e-150	Biallelic	GeDiX697	Female
ENSG00000268133	44	52	chr19	57363565	57398584	96	52	44	0.458333	2.21329e-19	2.98032e-19	Biallelic	GeDiX697	Female
ENSG00000268173	353	367	chr19	18153157	18178117	720	367	353	0.490278	2.60494e-155	5.696e-155	Biallelic	GeDiX697	Female
ENSG00000268191	283	277	chr19	6494319	6495025	560	283	277	0.494643	1.56036e-123	3.19362e-123	Biallelic	GeDiX697	Female
ENSG00000268193	4156	4028	chr19	18907012	18934397	8184	4156	4028	0.49218	0	0	Biallelic	GeDiX697	Female
ENSG00000268218	65	36	chr16	89268103	89273044	101	65	36	0.356436	4.04124e-12	4.9202e-12	Biallelic	GeDiX697	Female
ENSG00000268279	395	360	chr3	14135216	14148252	755	395	360	0.476821	2.34708e-153	5.11265e-153	Biallelic	GeDiX697	Female
ENSG00000268475	50	49	chr19	41425358	41426237	99	50	49	0.494949	2.92307e-23	4.11252e-23	Biallelic	GeDiX697	Female
ENSG00000268533	0	221	chr19	57394182	57438457	221	221	0	0	1	1	Monoallelic	GeDiX697	Female
ENSG00000268575	409	342	chr1	1702735	1737688	751	409	342	0.455393	3.85833e-138	8.13975e-138	Biallelic	GeDiX697	Female
ENSG00000268635	661	601	chr11	77473370	77477030	1262	661	601	0.476228	2.7719e-254	7.11641e-254	Biallelic	GeDiX697	Female
ENSG00000268650	149	144	chr19	18204355	18220480	293	149	144	0.491468	1.21941e-64	2.1406e-64	Biallelic	GeDiX697	Female
ENSG00000268739	79	0	chr19	51014373	51014734	79	79	0	0	1	1	Monoallelic	GeDiX697	Female
ENSG00000268744	25	26	chr19	12379188	12401274	51	26	25	0.490196	1.80032e-12	2.20417e-12	Biallelic	GeDiX697	Female
ENSG00000268756	0	560	chr19	38820165	38842462	560	560	0	0	1	1	Monoallelic	GeDiX697	Female
ENSG00000268790	864	852	chr19	16577641	16660115	1716	864	852	0.496503	0	0	Biallelic	GeDiX697	Female
ENSG00000268798	24	44	chr19	1440838	1441938	68	44	24	0.352941	1.80658e-08	2.09124e-08	Biallelic	GeDiX697	Female
ENSG00000268858	1448	1235	chr20	63861211	63865874	2683	1448	1235	0.460306	0	0	Biallelic	GeDiX697	Female
ENSG00000268886	252	236	chr19	52575882	52585561	488	252	236	0.483607	7.41474e-103	1.45002e-102	Biallelic	GeDiX697	Female
ENSG00000268903	521	6	chr1	135140	135895	527	521	6	0.0113852	1	1	Monoallelic	GeDiX697	Female
ENSG00000268912	64	41	chr19	58428631	58431148	105	64	41	0.390476	3.61032e-15	4.612e-15	Biallelic	GeDiX697	Female
ENSG00000268970	30	21	chr19	52597698	52598887	51	30	21	0.411765	5.70524e-09	6.64239e-09	Biallelic	GeDiX697	Female
ENSG00000269026	201	243	chr19	57682044	57753575	444	243	201	0.452703	2.0721e-81	3.83705e-81	Biallelic	GeDiX697	Female
ENSG00000269068	237	0	chr2	219552768	219559628	237	237	0	0	1	1	Monoallelic	GeDiX697	Female
ENSG00000269107	0	158	chr19	23257254	23274232	158	158	0	0	1	1	Monoallelic	GeDiX697	Female
ENSG00000269110	26	88	chr19	20553791	20661583	114	88	26	0.22807	4.9464e-05	5.55462e-05	Biallelic	GeDiX697	Female
ENSG00000269191	27	41	chr19	18532907	18536188	68	41	27	0.397059	1.07942e-10	1.28554e-10	Biallelic	GeDiX697	Female
ENSG00000269194	326	378	chr19	49808900	49809844	704	378	326	0.463068	2.15188e-134	4.50482e-134	Biallelic	GeDiX697	Female
ENSG00000269469	73	57	chr19	49462751	49486231	130	73	57	0.438462	1.89415e-23	2.67125e-23	Biallelic	GeDiX697	Female
ENSG00000269480	374	398	chr19	17207137	17208010	772	398	374	0.484456	3.42206e-162	7.5715e-162	Biallelic	GeDiX697	Female
