## Supplementary material for "The Genetic Discovery (GeDi) resource: Deep characterization of a multi-ancestry panel of human reference iPSCs for functional genomic studies": Table_S6 (part 10 of 13)

### Sheet: all_samples_ase_results (continued)
name	total_aCount	total_bCount	contig	start	stop	total_reads	major_allele_count	minor_allele_count	ASE	p_value	FDR_corrected_p	ASE_status	individual	gender
ENSG00000269514	122	82	chr12	48198356	48264126	204	122	82	0.401961	8.82464e-30	1.30993e-29	Biallelic	GeDiX697	Female
ENSG00000269604	741	655	chr19	4791744	4795559	1396	741	655	0.469198	3.70564e-272	9.71494e-272	Biallelic	GeDiX697	Female
ENSG00000269688	86	0	chr19	38844728	38845499	86	86	0	0	1	1	Monoallelic	GeDiX697	Female
ENSG00000269693	226	347	chr19	12525719	12580975	573	347	226	0.394415	4.31711e-77	7.89828e-77	Biallelic	GeDiX697	Female
ENSG00000269706	39	24	chr19	49050216	49050846	63	39	24	0.380952	3.104e-09	3.62774e-09	Biallelic	GeDiX697	Female
ENSG00000269711	790	878	chr19	7678500	7682854	1668	878	790	0.473621	0	0	Biallelic	GeDiX697	Female
ENSG00000269792	73	69	chr19	39532411	39536340	142	73	69	0.485915	1.8196e-31	2.7313e-31	Biallelic	GeDiX697	Female
ENSG00000269825	8375	9231	chr19	52594059	52690559	17606	9231	8375	0.47569	0	0	Biallelic	GeDiX697	Female
ENSG00000269842	81	120	chr19	53648042	53764199	201	120	81	0.402985	1.57514e-29	2.33334e-29	Biallelic	GeDiX697	Female
ENSG00000269867	207	216	chr19	57867037	57868172	423	216	207	0.489362	1.12791e-91	2.15199e-91	Biallelic	GeDiX697	Female
ENSG00000269877	151	370	chr19	53787021	53788212	521	370	151	0.289827	1.00904e-33	1.53727e-33	Biallelic	GeDiX697	Female
ENSG00000269889	46	40	chr3	169769309	169772153	86	46	40	0.465116	4.83813e-18	6.42003e-18	Biallelic	GeDiX697	Female
ENSG00000269898	21	54	chr16	85743286	85744225	75	54	21	0.28	9.70334e-06	1.09394e-05	Biallelic	GeDiX697	Female
ENSG00000269906	97	110	chr14	50662510	50663178	207	110	97	0.468599	8.02517e-42	1.28191e-41	Biallelic	GeDiX697	Female
ENSG00000269910	291	223	chr14	103694515	103695050	514	291	223	0.433852	1.18155e-85	2.21663e-85	Biallelic	GeDiX697	Female
ENSG00000269918	190	0	chr8	11104690	11106704	190	190	0	0	1	1	Monoallelic	GeDiX697	Female
ENSG00000269934	191	97	chr1	228238240	228276066	288	191	97	0.336806	9.3947e-28	1.37427e-27	Biallelic	GeDiX697	Female
ENSG00000269937	233	5	chr16	2561470	2565096	238	233	5	0.0210084	1	1	Monoallelic	GeDiX697	Female
ENSG00000269940	291	223	chr14	103694559	103695170	514	291	223	0.433852	1.18155e-85	2.21663e-85	Biallelic	GeDiX697	Female
ENSG00000269951	55	43	chr15	77067653	77068325	98	55	43	0.438776	4.33888e-18	5.76538e-18	Biallelic	GeDiX697	Female
ENSG00000269973	56	51	chr2	9936359	9939590	107	56	51	0.476636	3.45782e-23	4.86321e-23	Biallelic	GeDiX697	Female
ENSG00000269978	77	16	chr1	7700703	7702528	93	77	16	0.172043	0.0218086	0.0240382	Monoallelic	GeDiX697	Female
ENSG00000269981	0	648	chr1	137681	137965	648	648	0	0	1	1	Monoallelic	GeDiX697	Female
ENSG00000269982	8	62	chr3	9958716	9962539	70	62	8	0.114286	0.401148	0.436453	Monoallelic	GeDiX697	Female
ENSG00000269984	35	23	chr3	169777191	169780334	58	35	23	0.396552	2.62216e-09	3.06698e-09	Biallelic	GeDiX697	Female
ENSG00000270021	190	220	chr5	135399279	135401296	410	220	190	0.463415	3.42287e-79	6.30043e-79	Biallelic	GeDiX697	Female
ENSG00000270022	493	688	chr22	42614635	42626375	1181	688	493	0.417443	2.85945e-178	6.53483e-178	Biallelic	GeDiX697	Female
ENSG00000270050	169	0	chrX	102599651	102659913	169	169	0	0	1	1	Monoallelic	GeDiX697	Female
ENSG00000270066	27783	26592	chr1	109100093	109103279	54375	27783	26592	0.489048	0	0	Biallelic	GeDiX697	Female
ENSG00000270075	197	189	chr10	104312140	104313881	386	197	189	0.489637	6.44001e-84	1.20058e-83	Biallelic	GeDiX697	Female
ENSG00000270117	200	189	chr11	65497647	65498904	389	200	189	0.485861	3.48673e-83	6.48702e-83	Biallelic	GeDiX697	Female
ENSG00000270149	2885	1079	chr1	160997956	161038962	3964	2885	1079	0.2722	1.40209e-205	3.33795e-205	Biallelic	GeDiX697	Female
ENSG00000270159	42	45	chr16	85792389	85792939	87	45	42	0.482759	1.23766e-19	1.67322e-19	Biallelic	GeDiX697	Female
ENSG00000270179	50	21	chr11	113368477	113369117	71	50	21	0.295775	3.7489e-06	4.24085e-06	Biallelic	GeDiX697	Female
ENSG00000270184	40	50	chr16	85784381	85787617	90	50	40	0.444444	3.56554e-17	4.67825e-17	Biallelic	GeDiX697	Female
ENSG00000270228	284	109	chr4	67718995	67724262	393	284	109	0.277354	3.78082e-23	5.31388e-23	Biallelic	GeDiX697	Female
ENSG00000270249	1235	159	chr7	102541500	102592444	1394	1235	159	0.11406	0.0460807	0.0506506	Monoallelic	GeDiX697	Female
ENSG00000270299	377	535	chr20	646625	675800	912	535	377	0.413377	3.87032e-135	8.11453e-135	Biallelic	GeDiX697	Female
ENSG00000270361	151	169	chr1	154936559	154938159	320	169	151	0.471875	1.21193e-64	2.1277e-64	Biallelic	GeDiX697	Female
ENSG00000270553	31	49	chr17	60513189	60513550	80	49	31	0.3875	9.85363e-12	1.19103e-11	Biallelic	GeDiX697	Female
ENSG00000270638	17	37	chr6	145735569	145737218	54	37	17	0.314815	1.23125e-05	1.38734e-05	Biallelic	GeDiX697	Female
ENSG00000270659	34	21	chr2	213151964	213153738	55	34	21	0.381818	2.81817e-08	3.25293e-08	Biallelic	GeDiX697	Female
ENSG00000270696	0	168	chr2	75660461	75662208	168	168	0	0	1	1	Monoallelic	GeDiX697	Female
ENSG00000270823	29	289	chr7	130495793	130498427	318	289	29	0.091195	0.726138	0.786334	Monoallelic	GeDiX697	Female
ENSG00000270839	39	27	chr5	175483594	175484192	66	39	27	0.409091	4.75284e-11	5.6869e-11	Biallelic	GeDiX697	Female
ENSG00000270890	25	42	chr6	143858061	143858689	67	42	25	0.373134	2.4352e-09	2.8495e-09	Biallelic	GeDiX697	Female
ENSG00000270933	59	67	chr7	25948656	25950890	126	67	59	0.468254	4.59926e-26	6.63493e-26	Biallelic	GeDiX697	Female
ENSG00000271032	0	61	chr19	35014960	35025335	61	61	0	0	1	1	Monoallelic	GeDiX697	Female
ENSG00000271147	576	0	chrX	102599511	102714671	576	576	0	0	1	1	Monoallelic	GeDiX697	Female
ENSG00000271151	54	63	chr2	173968350	173969418	117	63	54	0.461538	1.30114e-23	1.83698e-23	Biallelic	GeDiX697	Female
ENSG00000271192	43	38	chr3	43994790	44111407	81	43	38	0.469136	2.25079e-17	2.96187e-17	Biallelic	GeDiX697	Female
ENSG00000271369	235	19	chr11	34709599	34710161	254	235	19	0.0748031	0.930483	1	Monoallelic	GeDiX697	Female
ENSG00000271434	50	43	chr10	124447151	124450048	93	50	43	0.462366	3.71022e-19	4.98469e-19	Biallelic	GeDiX697	Female
ENSG00000271452	55	48	chr2	75669988	75670454	103	55	48	0.466019	2.1829e-21	3.01395e-21	Biallelic	GeDiX697	Female
ENSG00000271581	348	1916	chr6	31356646	31357637	2264	1916	348	0.15371	1.00285e-15	1.29092e-15	Biallelic	GeDiX697	Female
ENSG00000271652	68	64	chr13	54116475	54116851	132	68	64	0.484848	3.10885e-29	4.59587e-29	Biallelic	GeDiX697	Female
ENSG00000271659	92	71	chr9	95514044	95514520	163	92	71	0.435583	1.3617e-28	2.00286e-28	Biallelic	GeDiX697	Female
ENSG00000271716	11	62	chr3	11607183	11610748	73	62	11	0.150685	0.109671	0.120102	Monoallelic	GeDiX697	Female
ENSG00000271732	133	103	chr1	16590914	16617802	236	133	103	0.436441	8.16386e-41	1.29658e-40	Biallelic	GeDiX697	Female
ENSG00000271737	38	25	chr5	134004808	134005577	63	38	25	0.396825	5.31213e-10	6.27292e-10	Biallelic	GeDiX697	Female
ENSG00000271741	669	676	chr1	34981532	35031741	1345	676	669	0.497398	2.16019e-297	5.85275e-297	Biallelic	GeDiX697	Female
ENSG00000271743	53	31	chr8	6615603	6617198	84	53	31	0.369048	4.33095e-11	5.18359e-11	Biallelic	GeDiX697	Female
ENSG00000271746	31	44	chr1	6393554	6394391	75	44	31	0.413333	1.29702e-12	1.59008e-12	Biallelic	GeDiX697	Female
ENSG00000271755	47	20	chr6	27404009	27406964	67	47	20	0.298507	5.41801e-06	6.1194e-06	Biallelic	GeDiX697	Female
ENSG00000271758	0	326	chr11	7704627	7882947	326	326	0	0	1	1	Monoallelic	GeDiX697	Female
ENSG00000271780	362	403	chr14	101948124	101963357	765	403	362	0.473203	7.72709e-153	1.68165e-152	Biallelic	GeDiX697	Female
ENSG00000271806	254	218	chr1	2141083	2145279	472	254	218	0.461864	3.11015e-90	5.90619e-90	Biallelic	GeDiX697	Female
ENSG00000271828	21	95	chr5	56927873	56929573	116	95	21	0.181034	0.00535938	0.00592975	Biallelic	GeDiX697	Female
ENSG00000271830	37	42	chr8	103481265	103481619	79	42	37	0.468354	6.30821e-17	8.25272e-17	Biallelic	GeDiX697	Female
ENSG00000271855	179	441	chr2	9555873	9579635	620	441	179	0.28871	2.14512e-39	3.37908e-39	Biallelic	GeDiX697	Female
ENSG00000271860	185	303	chr6	97283267	98463102	488	303	185	0.379098	2.7389e-60	4.72996e-60	Biallelic	GeDiX697	Female
ENSG00000271918	205	145	chr5	116083806	116085455	350	205	145	0.414286	2.78728e-53	4.68488e-53	Biallelic	GeDiX697	Female
ENSG00000271936	188	125	chr2	24825609	24826717	313	188	125	0.399361	3.87992e-44	6.27125e-44	Biallelic	GeDiX697	Female
ENSG00000271949	30	44	chr1	89633139	89933250	74	44	30	0.405405	5.39155e-12	6.54548e-12	Biallelic	GeDiX697	Female
ENSG00000271959	68	115	chr8	141433945	141437958	183	115	68	0.371585	1.11918e-22	1.56505e-22	Biallelic	GeDiX697	Female
ENSG00000271978	68	32	chr6	5031755	5054423	100	68	32	0.32	1.42953e-09	1.67675e-09	Biallelic	GeDiX697	Female
ENSG00000271984	37	26	chr20	45892693	45893419	63	37	26	0.412698	8.52627e-11	1.01645e-10	Biallelic	GeDiX697	Female
ENSG00000271989	89	52	chr1	10429880	10430677	141	89	52	0.368794	1.48115e-17	1.9531e-17	Biallelic	GeDiX697	Female
ENSG00000272008	28	70	chr6	87151158	87155491	98	70	28	0.285714	2.19702e-07	2.51375e-07	Biallelic	GeDiX697	Female
ENSG00000272033	32	26	chr1	167379107	167381000	58	32	26	0.448276	8.74637e-12	1.05873e-11	Biallelic	GeDiX697	Female
ENSG00000272054	47	63	chr2	37208874	37212677	110	63	47	0.427273	4.74573e-19	6.37177e-19	Biallelic	GeDiX697	Female
ENSG00000272077	142	100	chr3	44667411	44669364	242	142	100	0.413223	3.55253e-37	5.51756e-37	Biallelic	GeDiX697	Female
ENSG00000272078	20	46	chr1	10639240	10654333	66	46	20	0.30303	4.19477e-06	4.74201e-06	Biallelic	GeDiX697	Female
ENSG00000272079	54	0	chr16	3004870	3007388	54	54	0	0	1	1	Monoallelic	GeDiX697	Female
ENSG00000272084	43	44	chr1	19072109	19075511	87	44	43	0.494253	1.43087e-20	1.95884e-20	Biallelic	GeDiX697	Female
ENSG00000272087	19	36	chr3	158693119	158693768	55	36	19	0.345455	7.86694e-07	8.94499e-07	Biallelic	GeDiX697	Female
ENSG00000272106	28	22	chr1	1613757	1615795	50	28	22	0.44	5.36165e-10	6.3287e-10	Biallelic	GeDiX697	Female
ENSG00000272121	35	19	chr3	43995441	43999241	54	35	19	0.351852	5.68334e-07	6.47369e-07	Biallelic	GeDiX697	Female
ENSG00000272140	138	148	chr10	73703734	73713581	286	148	138	0.482517	9.43508e-61	1.63195e-60	Biallelic	GeDiX697	Female
ENSG00000272154	387	334	chr5	141096204	141236089	721	387	334	0.463245	1.05032e-137	2.21328e-137	Biallelic	GeDiX697	Female
ENSG00000272157	22	39	chr8	24955690	24957125	61	39	22	0.360656	4.4648e-08	5.14214e-08	Biallelic	GeDiX697	Female
ENSG00000272173	237	251	chr12	6943502	6944723	488	251	237	0.485656	8.7505e-104	1.71508e-103	Biallelic	GeDiX697	Female
ENSG00000272217	106	118	chr6	33246074	33249929	224	118	106	0.473214	4.73422e-46	7.71518e-46	Biallelic	GeDiX697	Female
ENSG00000272275	192	62	chr2	10767874	10770058	254	192	62	0.244094	2.89971e-11	3.48061e-11	Biallelic	GeDiX697	Female
ENSG00000272277	62	49	chr6	3068043	3068894	111	62	49	0.441441	1.55335e-20	2.12581e-20	Biallelic	GeDiX697	Female
ENSG00000272305	33	25	chr3	52969118	53099453	58	33	25	0.431034	6.26779e-11	7.48933e-11	Biallelic	GeDiX697	Female
ENSG00000272320	44	65	chr6	3311661	3313650	109	65	44	0.40367	8.31313e-17	1.08654e-16	Biallelic	GeDiX697	Female
ENSG00000272328	92	86	chr7	8303667	8345820	178	92	86	0.483146	1.44612e-38	2.26616e-38	Biallelic	GeDiX697	Female
ENSG00000272335	34	95	chr5	44826075	44828592	129	95	34	0.263566	1.0436e-07	1.19718e-07	Biallelic	GeDiX697	Female
ENSG00000272356	57	198	chr6	111309202	111313517	255	198	57	0.223529	5.81042e-09	6.76274e-09	Biallelic	GeDiX697	Female
ENSG00000272396	6	130	chr19	43360684	43368970	136	130	6	0.0441176	0.994695	1	Monoallelic	GeDiX697	Female
ENSG00000272410	1880	1910	chr3	10249371	10285796	3790	1910	1880	0.496042	0	0	Biallelic	GeDiX697	Female
ENSG00000272438	255	281	chr1	904785	921034	536	281	255	0.475746	6.5214e-109	1.29438e-108	Biallelic	GeDiX697	Female
ENSG00000272447	138	86	chr10	79825901	79827602	224	138	86	0.383929	1.96338e-29	2.90716e-29	Biallelic	GeDiX697	Female
ENSG00000272449	199	220	chr1	2530063	2547878	419	220	199	0.47494	3.04741e-85	5.7074e-85	Biallelic	GeDiX697	Female
ENSG00000272473	31	52	chr19	769697	789808	83	52	31	0.373494	3.02365e-11	3.62886e-11	Biallelic	GeDiX697	Female
ENSG00000272476	101	122	chr6	107957412	107959986	223	122	101	0.452915	8.09452e-42	1.29287e-41	Biallelic	GeDiX697	Female
ENSG00000272491	318	348	chr1	48227887	48229561	666	348	318	0.477477	6.53696e-136	1.3728e-135	Biallelic	GeDiX697	Female
ENSG00000272505	223	15	chr8	10486806	10489666	238	223	15	0.0630252	0.982963	1	Monoallelic	GeDiX697	Female
ENSG00000272512	75	72	chr1	995965	998051	147	75	72	0.489796	4.74665e-33	7.20108e-33	Biallelic	GeDiX697	Female
ENSG00000272537	66	105	chr7	16420698	16471375	171	105	66	0.385965	3.99957e-23	5.62039e-23	Biallelic	GeDiX697	Female
ENSG00000272540	135	142	chr6	30723104	30723877	277	142	135	0.487365	3.83022e-60	6.60913e-60	Biallelic	GeDiX697	Female
ENSG00000272622	289	221	chr2	226794674	226813741	510	289	221	0.433333	8.83677e-85	1.65184e-84	Biallelic	GeDiX697	Female
ENSG00000272631	165	199	chr10	86719834	86756386	364	199	165	0.453297	2.90743e-67	5.15287e-67	Biallelic	GeDiX697	Female
ENSG00000272688	856	950	chr18	3232586	3248172	1806	950	856	0.473976	0	0	Biallelic	GeDiX697	Female
ENSG00000272696	26	30	chr9	128316336	128316909	56	30	26	0.464286	3.21014e-12	3.91092e-12	Biallelic	GeDiX697	Female
ENSG00000272702	40	65	chr2	73113011	73126191	105	65	40	0.380952	2.06622e-14	2.60739e-14	Biallelic	GeDiX697	Female
ENSG00000272707	39	15	chr3	194637504	194637664	54	39	15	0.277778	0.000192938	0.000215758	Biallelic	GeDiX697	Female
ENSG00000272762	25	33	chr3	51961211	51974031	58	33	25	0.431034	6.26779e-11	7.48933e-11	Biallelic	GeDiX697	Female
ENSG00000272777	42	48	chr4	99067255	99068125	90	48	42	0.466667	6.18205e-19	8.28014e-19	Biallelic	GeDiX697	Female
ENSG00000272788	19	34	chr18	8801655	8802305	53	34	19	0.358491	4.06586e-07	4.63637e-07	Biallelic	GeDiX697	Female
ENSG00000272807	39	37	chr2	210028416	210029156	76	39	37	0.486842	1.24391e-17	1.64274e-17	Biallelic	GeDiX697	Female
ENSG00000272821	94	93	chr22	50523925	50524780	187	94	93	0.497326	6.40766e-43	1.02968e-42	Biallelic	GeDiX697	Female
ENSG00000272871	38	46	chr9	14588796	14590065	84	46	38	0.452381	1.03995e-16	1.35719e-16	Biallelic	GeDiX697	Female
ENSG00000272884	294	305	chr17	7439505	7445966	599	305	294	0.490818	7.64069e-130	1.58415e-129	Biallelic	GeDiX697	Female
ENSG00000272892	107	128	chr10	67849480	67850746	235	128	107	0.455319	1.80254e-44	2.91806e-44	Biallelic	GeDiX697	Female
ENSG00000272896	29	27	chr9	136791378	136800595	56	29	27	0.482143	3.92637e-13	4.85583e-13	Biallelic	GeDiX697	Female
ENSG00000272906	82	47	chr1	179881606	179882703	129	82	47	0.364341	8.82281e-16	1.13607e-15	Biallelic	GeDiX697	Female
ENSG00000272916	149	187	chr10	73796513	73811651	336	187	149	0.443452	2.29124e-59	3.94416e-59	Biallelic	GeDiX697	Female
ENSG00000272918	31	36	chr7	105102837	105105483	67	36	31	0.462687	3.06634e-14	3.85977e-14	Biallelic	GeDiX697	Female
ENSG00000272927	183	170	chr4	661208	664213	353	183	170	0.481586	2.94384e-74	5.33761e-74	Biallelic	GeDiX697	Female
ENSG00000272941	101	84	chr7	135168402	135169547	185	101	84	0.454054	3.63268e-35	5.57425e-35	Biallelic	GeDiX697	Female
ENSG00000272969	73	85	chr4	55546015	55547893	158	85	73	0.462025	2.1752e-31	3.26123e-31	Biallelic	GeDiX697	Female
ENSG00000272973	81	75	chr22	23856415	23857813	156	81	75	0.480769	1.1581e-33	1.76338e-33	Biallelic	GeDiX697	Female
ENSG00000272977	70	27	chr22	25476217	25479971	97	70	27	0.278351	6.35586e-07	7.23725e-07	Biallelic	GeDiX697	Female
ENSG00000272980	1116	1400	chr6	166999335	167139138	2516	1400	1116	0.443561	0	0	Biallelic	GeDiX697	Female
ENSG00000272990	35	34	chr3	156523739	156524247	69	35	34	0.492754	1.57827e-16	2.05554e-16	Biallelic	GeDiX697	Female
ENSG00000273007	32	45	chr4	122879777	122885805	77	45	32	0.415584	4.73714e-13	5.84982e-13	Biallelic	GeDiX697	Female
ENSG00000273014	0	95	chr7	32758881	32759353	95	95	0	0	1	1	Monoallelic	GeDiX697	Female
ENSG00000273046	480	415	chr12	54017109	54035361	895	480	415	0.463687	8.29594e-171	1.86864e-170	Biallelic	GeDiX697	Female
ENSG00000273049	160	149	chr12	53985844	54034888	309	160	149	0.482201	2.10664e-65	3.70947e-65	Biallelic	GeDiX697	Female
ENSG00000273055	51	63	chr7	107940022	107942740	114	63	51	0.447368	1.25105e-21	1.73136e-21	Biallelic	GeDiX697	Female
ENSG00000273066	42	23	chr9	136799222	136810042	65	42	23	0.353846	3.3631e-08	3.87814e-08	Biallelic	GeDiX697	Female
ENSG00000273080	126	147	chr2	86195147	86196644	273	147	126	0.461538	7.04874e-53	1.18248e-52	Biallelic	GeDiX697	Female
ENSG00000273151	77	84	chr7	879789	886547	161	84	77	0.478261	2.56748e-34	3.92486e-34	Biallelic	GeDiX697	Female
ENSG00000273155	2054	2150	chr2	99154997	99195298	4204	2150	2054	0.488582	0	0	Biallelic	GeDiX697	Female
ENSG00000273162	216	195	chr10	101056679	101061649	411	216	195	0.474453	1.81376e-83	3.37675e-83	Biallelic	GeDiX697	Female
ENSG00000273167	730	856	chr13	23979699	24321031	1586	856	730	0.460277	2.83669e-296	7.67061e-296	Biallelic	GeDiX697	Female
ENSG00000273188	64	49	chr22	50191723	50192402	113	64	49	0.433628	3.96965e-20	5.40674e-20	Biallelic	GeDiX697	Female
ENSG00000273192	266	303	chr22	49902227	49904576	569	303	266	0.467487	3.03607e-111	6.05791e-111	Biallelic	GeDiX697	Female
ENSG00000273204	68	61	chr1	100894873	100895359	129	68	61	0.472868	3.47909e-27	5.06385e-27	Biallelic	GeDiX697	Female
ENSG00000273217	569	512	chr5	131425890	131796983	1081	569	512	0.473636	1.4692e-215	3.54655e-215	Biallelic	GeDiX697	Female
ENSG00000273233	51	39	chr2	28810280	28810706	90	51	39	0.433333	2.53463e-16	3.29284e-16	Biallelic	GeDiX697	Female
ENSG00000273248	40	38	chr10	75408360	75409694	78	40	38	0.487179	4.42328e-18	5.87565e-18	Biallelic	GeDiX697	Female
ENSG00000273271	92	87	chr21	31666727	31667247	179	92	87	0.486034	2.9709e-39	4.67411e-39	Biallelic	GeDiX697	Female
ENSG00000273284	106	0	chr18	9259387	9260390	106	106	0	0	1	1	Monoallelic	GeDiX697	Female
ENSG00000273287	8	58	chr22	45254430	45269169	66	58	8	0.121212	0.338588	0.368748	Monoallelic	GeDiX697	Female
ENSG00000273295	2	233	chr22	23901431	23907068	235	233	2	0.00851064	1	1	Monoallelic	GeDiX697	Female
ENSG00000273300	171	168	chr22	19454178	19454605	339	171	168	0.495575	8.07465e-76	1.47145e-75	Biallelic	GeDiX697	Female
ENSG00000273312	28	29	chr10	35604484	35608153	57	29	28	0.491228	7.95808e-14	9.9599e-14	Biallelic	GeDiX697	Female
ENSG00000273314	188	191	chr7	148696466	148698664	379	191	188	0.496042	1.02219e-84	1.91034e-84	Biallelic	GeDiX697	Female
ENSG00000273325	55	24	chr22	32284682	32285131	79	55	24	0.303797	4.54931e-07	5.18658e-07	Biallelic	GeDiX697	Female
ENSG00000273329	481	530	chr7	129591007	129611675	1011	530	481	0.475767	1.07271e-203	2.54504e-203	Biallelic	GeDiX697	Female
ENSG00000273333	1804	0	chr6	32184732	32185882	1804	1804	0	0	1	1	Monoallelic	GeDiX697	Female
ENSG00000273345	85	90	chr5	134196904	134371044	175	90	85	0.485714	2.31497e-38	3.62256e-38	Biallelic	GeDiX697	Female
ENSG00000273355	302	304	chr18	812376	814112	606	304	302	0.49835	1.18654e-135	2.49084e-135	Biallelic	GeDiX697	Female
ENSG00000273361	105	111	chr2	218398738	218399617	216	111	105	0.486111	4.95637e-47	8.10745e-47	Biallelic	GeDiX697	Female
ENSG00000273391	118	134	chr7	139359022	139360317	252	134	118	0.468254	1.84888e-50	3.0703e-50	Biallelic	GeDiX697	Female
ENSG00000273413	90	101	chr10	86970236	86970826	191	101	90	0.471204	3.59865e-39	5.65906e-39	Biallelic	GeDiX697	Female
ENSG00000273419	141	75	chr7	149858399	149862492	216	141	75	0.347222	9.45849e-23	1.32433e-22	Biallelic	GeDiX697	Female
ENSG00000273433	151	50	chr7	27128968	27152561	201	151	50	0.248756	1.10275e-09	1.29594e-09	Biallelic	GeDiX697	Female
ENSG00000273445	144	204	chr2	87458602	87500177	348	204	144	0.413793	7.53918e-53	1.26425e-52	Biallelic	GeDiX697	Female
ENSG00000273489	544	609	chr7	131493963	131497694	1153	609	544	0.471813	7.15012e-228	1.75872e-227	Biallelic	GeDiX697	Female
ENSG00000273599	237	207	chr10	124996063	125001491	444	237	207	0.466216	1.02328e-86	1.92691e-86	Biallelic	GeDiX697	Female
ENSG00000273674	239	270	chr15	50839874	50908610	509	270	239	0.469548	1.16576e-100	2.26987e-100	Biallelic	GeDiX697	Female
ENSG00000273734	348	390	chr19	2269524	2341172	738	390	348	0.471545	2.09604e-146	4.502e-146	Biallelic	GeDiX697	Female
ENSG00000273784	1137	1233	chr13	52599608	52651268	2370	1233	1137	0.479747	0	0	Biallelic	GeDiX697	Female
ENSG00000273891	37	29	chr10	121965763	121967700	66	37	29	0.439394	1.04944e-12	1.2897e-12	Biallelic	GeDiX697	Female
ENSG00000274015	30	38	chr14	63641744	63665593	68	38	30	0.441176	3.77125e-13	4.66711e-13	Biallelic	GeDiX697	Female
ENSG00000274021	89	111	chr12	89351014	89353271	200	111	89	0.445	2.61617e-36	4.04397e-36	Biallelic	GeDiX697	Female
ENSG00000274090	51460	21060	chr13	55516339	55583890	72520	51460	21060	0.290403	0	0	Biallelic	GeDiX697	Female
ENSG00000274265	450	336	chr1	149153075	149358719	786	450	336	0.427481	8.79033e-126	1.80671e-125	Biallelic	GeDiX697	Female
ENSG00000274292	324	255	chr12	121800796	121803834	579	324	255	0.440415	1.86374e-99	3.62083e-99	Biallelic	GeDiX697	Female
ENSG00000274315	49	49	chr12	29331433	29331936	98	49	49	0.5	1.63628e-23	2.30856e-23	Biallelic	GeDiX697	Female
ENSG00000274330	16	38	chr14	70230223	70232426	54	38	16	0.296296	5.08066e-05	5.70346e-05	Biallelic	GeDiX697	Female
ENSG00000274340	37	20	chr15	62387326	62388875	57	37	20	0.350877	3.03911e-07	3.47103e-07	Biallelic	GeDiX697	Female
ENSG00000274425	129	106	chr19	10333435	10336248	235	129	106	0.451064	1.34912e-43	2.17513e-43	Biallelic	GeDiX697	Female
ENSG00000274471	69	0	chr15	23309606	23313276	69	69	0	0	1	1	Monoallelic	GeDiX697	Female
ENSG00000274712	94	109	chr17	68205668	68206238	203	109	94	0.463054	4.88105e-40	7.72325e-40	Biallelic	GeDiX697	Female
ENSG00000274849	22	56	chr18	36189823	36190272	78	56	22	0.282051	5.28101e-06	5.96588e-06	Biallelic	GeDiX697	Female
ENSG00000274859	408	0	chr12	118061283	118066733	408	408	0	0	1	1	Monoallelic	GeDiX697	Female
ENSG00000274878	99	70	chr13	50049590	50049663	169	99	70	0.414201	1.33259e-26	1.93232e-26	Biallelic	GeDiX697	Female
ENSG00000274922	267	30	chr13	112686768	112691109	297	267	30	0.10101	0.5051	0.54869	Monoallelic	GeDiX697	Female
ENSG00000274979	34	36	chr12	69326573	69331882	70	36	34	0.485714	2.77175e-16	3.59695e-16	Biallelic	GeDiX697	Female
ENSG00000274993	194	129	chr7	100963827	100968124	323	194	129	0.399381	1.69955e-45	2.76616e-45	Biallelic	GeDiX697	Female
ENSG00000275017	61	58	chr9	88391361	88391832	119	61	58	0.487395	8.53276e-27	1.23869e-26	Biallelic	GeDiX697	Female
ENSG00000275092	37	29	chr16	1707251	1707973	66	37	29	0.439394	1.04944e-12	1.2897e-12	Biallelic	GeDiX697	Female
ENSG00000275162	44	55	chr19	956484	958149	99	55	44	0.444444	9.72822e-19	1.30109e-18	Biallelic	GeDiX697	Female
ENSG00000275180	184	216	chr12	62603192	62605503	400	216	184	0.46	4.30695e-76	7.85287e-76	Biallelic	GeDiX697	Female
ENSG00000275202	176	136	chr13	48974966	48976867	312	176	136	0.435897	2.99388e-53	5.03162e-53	Biallelic	GeDiX697	Female
ENSG00000275297	42	29	chr9	41606952	41970697	71	42	29	0.408451	9.68887e-12	1.17154e-11	Biallelic	GeDiX697	Female
ENSG00000275329	196	227	chr9	136117740	136124363	423	227	196	0.463357	1.27074e-81	2.35391e-81	Biallelic	GeDiX697	Female
ENSG00000275393	87	121	chr16	85697320	85699701	208	121	87	0.418269	4.84499e-33	7.34893e-33	Biallelic	GeDiX697	Female
ENSG00000275413	22	37	chr17	16023322	16023653	59	37	22	0.372881	2.20644e-08	2.55091e-08	Biallelic	GeDiX697	Female
ENSG00000275437	92	46	chr20	62402235	62405935	138	92	46	0.333333	7.95122e-14	9.95282e-14	Biallelic	GeDiX697	Female
ENSG00000275443	46	59	chr15	95990525	96321301	105	59	46	0.438095	3.28489e-19	4.41754e-19	Biallelic	GeDiX697	Female
ENSG00000275496	506	162	chr21	6228127	6267431	668	506	162	0.242515	1.97139e-26	2.85163e-26	Biallelic	GeDiX697	Female
ENSG00000275632	106	86	chr20	6000417	6000941	192	106	86	0.447917	2.0859e-35	3.20639e-35	Biallelic	GeDiX697	Female
ENSG00000275719	5160	6188	chr19	46787814	46789043	11348	6188	5160	0.454706	0	0	Biallelic	GeDiX697	Female
ENSG00000275734	41	53	chr16	89671567	89685304	94	53	41	0.43617	3.31905e-17	4.35932e-17	Biallelic	GeDiX697	Female
ENSG00000275740	1647	1556	chr5	146203549	146339251	3203	1647	1556	0.485795	0	0	Biallelic	GeDiX697	Female
ENSG00000275764	96	473	chr12	27037099	27038960	569	473	96	0.168717	3.08914e-07	3.52744e-07	Biallelic	GeDiX697	Female
ENSG00000275778	559	396	chr12	10845848	11171598	955	559	396	0.41466	2.12009e-142	4.51743e-142	Biallelic	GeDiX697	Female
ENSG00000275807	700	608	chr16	28819369	28824021	1308	700	608	0.464832	5.18351e-250	1.32199e-249	Biallelic	GeDiX697	Female
ENSG00000275854	71	76	chr12	32736929	32737660	147	76	71	0.482993	4.06137e-32	6.12174e-32	Biallelic	GeDiX697	Female
ENSG00000275857	1656	1535	chr16	29804427	29805501	3191	1656	1535	0.48104	0	0	Biallelic	GeDiX697	Female
ENSG00000275894	56	38	chr20	45345114	45345823	94	56	38	0.404255	9.51495e-15	1.20805e-14	Biallelic	GeDiX697	Female
ENSG00000275964	307	279	chr13	19863785	19866329	586	307	279	0.476109	4.3658e-119	8.84939e-119	Biallelic	GeDiX697	Female
ENSG00000276071	27	25	chr19	36668101	36669404	52	27	25	0.480769	3.13539e-12	3.82237e-12	Biallelic	GeDiX697	Female
ENSG00000276074	59	51	chr3	181610497	181610729	110	59	51	0.463636	1.68564e-22	2.35241e-22	Biallelic	GeDiX697	Female
ENSG00000276115	22	35	chr12	32352348	32354144	57	35	22	0.385965	1.04831e-08	1.21654e-08	Biallelic	GeDiX697	Female
ENSG00000276150	295	337	chr22	27922021	27922178	632	337	295	0.466772	6.09815e-123	1.2472e-122	Biallelic	GeDiX697	Female
ENSG00000276170	224	484	chr17	38450373	38470098	708	484	224	0.316384	2.41408e-56	4.1096e-56	Biallelic	GeDiX697	Female
ENSG00000276216	455	155	chr1	145281114	145291294	610	455	155	0.254098	1.18401e-27	1.73123e-27	Biallelic	GeDiX697	Female
ENSG00000276248	45	24	chr13	113527259	113530621	69	45	24	0.347826	2.50653e-08	2.89441e-08	Biallelic	GeDiX697	Female
ENSG00000276337	31	27	chr16	87470369	87474370	58	31	27	0.465517	1.14064e-12	1.39888e-12	Biallelic	GeDiX697	Female
ENSG00000276412	226	298	chr9	41647613	41655252	524	298	226	0.431298	3.66003e-86	6.87882e-86	Biallelic	GeDiX697	Female
ENSG00000276434	29	23	chr13	113339449	113339958	52	29	23	0.442308	1.91657e-10	2.27437e-10	Biallelic	GeDiX697	Female
ENSG00000276449	101	61	chr19	57449688	57453011	162	101	61	0.376543	7.49284e-21	1.02898e-20	Biallelic	GeDiX697	Female
ENSG00000276529	214	11	chr21	44978831	44979274	225	214	11	0.0488889	0.998215	1	Monoallelic	GeDiX697	Female
ENSG00000276578	332	515	chr19	56485922	56494280	847	515	332	0.391972	1.92136e-111	3.83557e-111	Biallelic	GeDiX697	Female
ENSG00000276672	65	220	chr13	33846189	33850825	285	220	65	0.22807	2.18775e-10	2.59526e-10	Biallelic	GeDiX697	Female
ENSG00000276791	56	63	chr16	2777318	2780568	119	63	56	0.470588	5.90221e-25	8.42962e-25	Biallelic	GeDiX697	Female
ENSG00000276831	27	51	chr19	55338434	55341250	78	51	27	0.346154	3.88627e-09	4.53434e-09	Biallelic	GeDiX697	Female
ENSG00000276850	1841	3802	chr10	47896903	47991968	5643	3802	1841	0.326245	0	0	Biallelic	GeDiX697	Female
ENSG00000276991	456	423	chr22	26673253	26673630	879	456	423	0.481229	9.04113e-182	2.0811e-181	Biallelic	GeDiX697	Female
ENSG00000277020	122	128	chr13	20551633	20567079	250	128	122	0.488	1.33406e-54	2.25486e-54	Biallelic	GeDiX697	Female
ENSG00000277103	73	73	chr9	97151893	97152694	146	73	73	0.5	3.01542e-34	4.60876e-34	Biallelic	GeDiX697	Female
ENSG00000277152	41	27	chr15	66860302	66867023	68	41	27	0.397059	1.07942e-10	1.28554e-10	Biallelic	GeDiX697	Female
ENSG00000277270	415	454	chr20	61422482	61437630	869	454	415	0.47756	8.5077e-177	1.93923e-176	Biallelic	GeDiX697	Female
ENSG00000277299	63	51	chr12	109948388	109949029	114	63	51	0.447368	1.25105e-21	1.73136e-21	Biallelic	GeDiX697	Female
ENSG00000277324	133	168	chr18	54260665	54270063	301	168	133	0.44186	5.8516e-53	9.82247e-53	Biallelic	GeDiX697	Female
ENSG00000277342	21	37	chr12	32109075	32109602	58	37	21	0.362069	8.30611e-08	9.53445e-08	Biallelic	GeDiX697	Female
ENSG00000277351	52	72	chr15	65049187	65049802	124	72	52	0.419355	1.82101e-20	2.48924e-20	Biallelic	GeDiX697	Female
ENSG00000277476	27	38	chr17	68133200	68135935	65	38	27	0.415385	3.10626e-11	3.72531e-11	Biallelic	GeDiX697	Female
ENSG00000277491	31	23	chr17	795305	795794	54	31	23	0.425926	4.82802e-10	5.7045e-10	Biallelic	GeDiX697	Female
ENSG00000277534	83	103	chr18	26542970	26545791	186	103	83	0.446237	4.3971e-34	6.71497e-34	Biallelic	GeDiX697	Female
ENSG00000277675	91	13	chr7	75217003	75278793	104	91	13	0.125	0.238923	0.260719	Monoallelic	GeDiX697	Female
ENSG00000277782	120	123	chr15	80999022	81000766	243	123	120	0.493827	1.8825e-54	3.18086e-54	Biallelic	GeDiX697	Female
ENSG00000277831	78	66	chr13	44369364	44373570	144	78	66	0.458333	2.7877e-28	4.09016e-28	Biallelic	GeDiX697	Female
ENSG00000277879	69	48	chr10	117267115	117268668	117	69	48	0.410256	1.54062e-18	2.05735e-18	Biallelic	GeDiX697	Female
ENSG00000277895	63	64	chr12	64448378	64452901	127	64	63	0.496063	1.58768e-29	2.35171e-29	Biallelic	GeDiX697	Female
ENSG00000277916	0	51	chr1	29171284	29171453	51	51	0	0	1	1	Monoallelic	GeDiX697	Female
ENSG00000277938	90	30	chr20	25229149	25231933	120	90	30	0.25	1.89215e-06	2.14439e-06	Biallelic	GeDiX697	Female
ENSG00000277954	34	28	chr16	79202623	79206739	62	34	28	0.451613	1.11652e-12	1.37011e-12	Biallelic	GeDiX697	Female
ENSG00000277969	48	20	chr17	38702362	38704747	68	48	20	0.294118	6.9547e-06	7.84862e-06	Biallelic	GeDiX697	Female
ENSG00000277971	62	47	chr22	20429240	20446620	109	62	47	0.431193	3.01194e-19	4.05343e-19	Biallelic	GeDiX697	Female
ENSG00000277978	48	60	chr16	66565619	66566661	108	60	48	0.444444	2.66499e-20	3.63573e-20	Biallelic	GeDiX697	Female
ENSG00000278002	46	28	chr14	49862968	49865508	74	46	28	0.378378	1.87568e-10	2.2265e-10	Biallelic	GeDiX697	Female
ENSG00000278022	105	75	chr15	98647148	98660671	180	105	75	0.416667	1.38644e-28	2.03907e-28	Biallelic	GeDiX697	Female
ENSG00000278041	34	19	chr20	21499260	21506408	53	34	19	0.358491	4.06586e-07	4.63637e-07	Biallelic	GeDiX697	Female
ENSG00000278050	1125	952	chr11	65423637	65423742	2077	1125	952	0.458353	0	0	Biallelic	GeDiX697	Female
ENSG00000278126	75	34	chr12	51201683	51202581	109	75	34	0.311927	9.53652e-10	1.12175e-09	Biallelic	GeDiX697	Female
ENSG00000278133	0	115	chr16	31122234	31124064	115	115	0	0	1	1	Monoallelic	GeDiX697	Female
ENSG00000278177	133	115	chr13	93226611	93227317	248	133	115	0.46371	1.12255e-48	1.84935e-48	Biallelic	GeDiX697	Female
ENSG00000278206	30	20	chr6	143484978	143507327	50	30	20	0.4	2.3686e-08	2.73628e-08	Biallelic	GeDiX697	Female
ENSG00000278275	364	320	chr8	128009550	128011938	684	364	320	0.467836	1.50431e-133	3.14282e-133	Biallelic	GeDiX697	Female
ENSG00000278291	63	54	chr13	20699306	20703718	117	63	54	0.461538	1.30114e-23	1.83698e-23	Biallelic	GeDiX697	Female
ENSG00000278341	21	29	chr16	88708955	88710437	50	29	21	0.42	3.70737e-09	4.32683e-09	Biallelic	GeDiX697	Female
ENSG00000278356	62	53	chr12	2885818	2886329	115	62	53	0.46087	3.62505e-23	5.09539e-23	Biallelic	GeDiX697	Female
ENSG00000278383	50	0	chr20	25680780	25681246	50	50	0	0	1	1	Monoallelic	GeDiX697	Female
ENSG00000278396	22	37	chr14	93334527	93335057	59	37	22	0.372881	2.20644e-08	2.55091e-08	Biallelic	GeDiX697	Female
ENSG00000278600	0	63	chr15	79920194	79922455	63	63	0	0	1	1	Monoallelic	GeDiX697	Female
ENSG00000278635	9	47	chr12	9415640	9416718	56	47	9	0.160714	0.102971	0.112794	Monoallelic	GeDiX697	Female
ENSG00000278713	95	140	chr16	29862759	29863417	235	140	95	0.404255	1.79374e-34	2.74408e-34	Biallelic	GeDiX697	Female
ENSG00000278730	306	413	chr17	68126665	68129586	719	413	306	0.425591	4.17466e-114	8.38214e-114	Biallelic	GeDiX697	Female
ENSG00000278743	118	126	chr12	25385057	25386288	244	126	118	0.483607	2.46136e-52	4.11996e-52	Biallelic	GeDiX697	Female
ENSG00000278769	233	274	chr15	42724101	42724922	507	274	233	0.459566	9.44062e-96	1.82026e-95	Biallelic	GeDiX697	Female
ENSG00000278784	298	0	chr14	24201611	24203108	298	298	0	0	1	1	Monoallelic	GeDiX697	Female
ENSG00000278829	40	37	chr17	42272068	42275571	77	40	37	0.480519	2.16212e-17	2.84699e-17	Biallelic	GeDiX697	Female
ENSG00000278893	1334	1453	chr16	64981122	64983227	2787	1453	1334	0.478651	0	0	Biallelic	GeDiX697	Female
ENSG00000278903	106	128	chr21	6318369	6360415	234	128	106	0.452991	8.21888e-44	1.32638e-43	Biallelic	GeDiX697	Female
ENSG00000278909	388	265	chr16	50555354	50558719	653	388	265	0.405819	2.1696e-93	4.15765e-93	Biallelic	GeDiX697	Female
ENSG00000278922	202	191	chr16	30526917	30528294	393	202	191	0.486005	4.50256e-84	8.39672e-84	Biallelic	GeDiX697	Female
ENSG00000278949	72	79	chr12	132865854	132867958	151	79	72	0.476821	4.34334e-32	6.5426e-32	Biallelic	GeDiX697	Female
ENSG00000278963	16	61	chr17	50722073	50724224	77	61	16	0.207792	0.00358304	0.00397018	Biallelic	GeDiX697	Female
ENSG00000278983	37	32	chr18	48564794	48568342	69	37	32	0.463768	1.09314e-14	1.38503e-14	Biallelic	GeDiX697	Female
ENSG00000278999	56	0	chr19	47661656	47663895	56	56	0	0	1	1	Monoallelic	GeDiX697	Female
ENSG00000279006	85	48	chr22	25048966	25051966	133	85	48	0.360902	6.78455e-16	8.76128e-16	Biallelic	GeDiX697	Female
ENSG00000279035	252	300	chr17	75130882	75133043	552	300	252	0.456522	1.34127e-102	2.62143e-102	Biallelic	GeDiX697	Female
ENSG00000279041	232	228	chr8	30552344	30553766	460	232	228	0.495652	2.96929e-102	5.79853e-102	Biallelic	GeDiX697	Female
ENSG00000279048	53	53	chr7	17940502	17942926	106	53	53	0.5	2.64368e-25	3.78616e-25	Biallelic	GeDiX697	Female
ENSG00000279059	108	0	chr17	54956759	54958426	108	108	0	0	1	1	Monoallelic	GeDiX697	Female
ENSG00000279069	93	126	chr17	58006651	58009596	219	126	93	0.424658	7.62439e-36	1.17494e-35	Biallelic	GeDiX697	Female
ENSG00000279071	20	32	chr12	124537843	124539677	52	32	20	0.384615	5.19259e-08	5.97371e-08	Biallelic	GeDiX697	Female
ENSG00000279086	582	583	chr7	116209233	116211511	1165	583	582	0.499571	2.77303e-260	7.17368e-260	Biallelic	GeDiX697	Female
ENSG00000279088	1134	1062	chr10	73742955	73744796	2196	1134	1062	0.483607	0	0	Biallelic	GeDiX697	Female
ENSG00000279089	104	116	chr17	51183190	51186403	220	116	104	0.472727	3.6655e-45	5.95715e-45	Biallelic	GeDiX697	Female
ENSG00000279095	0	72	chr19	44664130	44666158	72	72	0	0	1	1	Monoallelic	GeDiX697	Female
ENSG00000279110	266	51	chr22	25052121	25065241	317	266	51	0.160883	0.000495093	0.000551569	Biallelic	GeDiX697	Female
ENSG00000279117	531	669	chr11	75260128	75262466	1200	669	531	0.4425	3.98972e-206	9.50651e-206	Biallelic	GeDiX697	Female
ENSG00000279118	55	29	chr5	126496278	126498604	84	55	29	0.345238	1.1248e-09	1.32156e-09	Biallelic	GeDiX697	Female
ENSG00000279129	46	46	chr16	78550738	78553296	92	46	46	0.5	3.61836e-22	5.03484e-22	Biallelic	GeDiX697	Female
ENSG00000279133	74	70	chr17	62003699	62007518	144	74	70	0.486111	6.50966e-32	9.79961e-32	Biallelic	GeDiX697	Female
ENSG00000279145	212	101	chr15	55171377	55176739	313	212	101	0.322684	3.81551e-27	5.5506e-27	Biallelic	GeDiX697	Female
ENSG00000279152	40	49	chr17	8188932	8189688	89	49	40	0.449438	2.19415e-17	2.88802e-17	Biallelic	GeDiX697	Female
ENSG00000279180	42	36	chr12	128288158	128289056	78	42	36	0.461538	2.96549e-16	3.84266e-16	Biallelic	GeDiX697	Female
ENSG00000279196	111	69	chr16	30984629	30988270	180	111	69	0.383333	6.73081e-24	9.53675e-24	Biallelic	GeDiX697	Female
ENSG00000279198	256	169	chr19	16074291	16077395	425	256	169	0.397647	1.01208e-58	1.73771e-58	Biallelic	GeDiX697	Female
ENSG00000279203	0	53	chr19	15383201	15383832	53	53	0	0	1	1	Monoallelic	GeDiX697	Female
ENSG00000279207	367	403	chr17	58095671	58101479	770	403	367	0.476623	3.18084e-156	6.97459e-156	Biallelic	GeDiX697	Female
ENSG00000279232	3490	3064	chr5	98792860	98841934	6554	3490	3064	0.467501	0	0	Biallelic	GeDiX697	Female
ENSG00000279233	39	58	chr12	125138244	125141711	97	58	39	0.402062	5.29791e-15	6.75481e-15	Biallelic	GeDiX697	Female
ENSG00000279235	15	53	chr15	78906126	78906809	68	53	15	0.220588	0.00258058	0.00286285	Biallelic	GeDiX697	Female
ENSG00000279277	45	48	chr3	108030014	108039916	93	48	45	0.483871	5.60249e-21	7.70401e-21	Biallelic	GeDiX697	Female
ENSG00000279329	81	42	chr19	34675716	34677581	123	81	42	0.341463	3.69967e-13	4.58127e-13	Biallelic	GeDiX697	Female
ENSG00000279342	111	98	chr11	124789239	124792818	209	111	98	0.4689	2.88596e-42	4.62239e-42	Biallelic	GeDiX697	Female
ENSG00000279356	34	30	chr16	50072861	50074986	64	34	30	0.46875	5.12612e-14	6.43012e-14	Biallelic	GeDiX697	Female
ENSG00000279364	998	0	chr15	34978350	34980084	998	998	0	0	1	1	Monoallelic	GeDiX697	Female
ENSG00000279368	40	42	chr6	6685147	6686984	82	42	40	0.487805	5.59805e-19	7.51005e-19	Biallelic	GeDiX697	Female
ENSG00000279372	13	71	chr17	82035402	82035800	84	71	13	0.154762	0.0740719	0.0812295	Monoallelic	GeDiX697	Female
ENSG00000279377	0	591	chr19	21965707	21968529	591	591	0	0	1	1	Monoallelic	GeDiX697	Female
ENSG00000279382	219	242	chr17	76090307	76091669	461	242	219	0.475054	1.19997e-93	2.30113e-93	Biallelic	GeDiX697	Female
ENSG00000279384	49	33	chr4	168843987	168844735	82	49	33	0.402439	6.12586e-13	7.55629e-13	Biallelic	GeDiX697	Female
ENSG00000279390	36	36	chr21	15050188	15052379	72	36	36	0.5	1.11689e-17	1.47594e-17	Biallelic	GeDiX697	Female
ENSG00000279407	60	76	chr19	45714386	45717381	136	76	60	0.441176	9.00717e-25	1.28509e-24	Biallelic	GeDiX697	Female
ENSG00000279412	49	44	chr16	70713986	70716890	93	49	44	0.473118	4.65688e-20	6.3334e-20	Biallelic	GeDiX697	Female
ENSG00000279419	49	64	chr7	124742311	124745017	113	64	49	0.433628	3.96965e-20	5.40674e-20	Biallelic	GeDiX697	Female
ENSG00000279428	791	848	chr17	18107333	18110463	1639	848	791	0.482611	0	0	Biallelic	GeDiX697	Female
ENSG00000279434	12	42	chr14	35086034	35088059	54	42	12	0.222222	0.00625347	0.00691623	Biallelic	GeDiX697	Female
ENSG00000279452	88	81	chr19	2949034	2950644	169	88	81	0.47929	4.23758e-36	6.54053e-36	Biallelic	GeDiX697	Female
ENSG00000279455	19	31	chr12	131620177	131620765	50	31	19	0.38	1.39691e-07	1.60094e-07	Biallelic	GeDiX697	Female
ENSG00000279467	187	267	chr22	23865247	23873277	454	267	187	0.411894	1.06581e-67	1.89178e-67	Biallelic	GeDiX697	Female
ENSG00000279481	41	26	chr4	145830455	145832980	67	41	26	0.38806	4.316e-10	5.10316e-10	Biallelic	GeDiX697	Female
ENSG00000279488	65	104	chr19	1372237	1374364	169	104	65	0.384615	1.0606e-22	1.48337e-22	Biallelic	GeDiX697	Female
ENSG00000279489	41	43	chr9	35001912	35003663	84	43	41	0.488095	1.99233e-19	2.68582e-19	Biallelic	GeDiX697	Female
ENSG00000279500	184	167	chr12	128813185	128814750	351	184	167	0.475783	5.61094e-72	1.01116e-71	Biallelic	GeDiX697	Female
ENSG00000279504	126	186	chr19	36114361	36115146	312	186	126	0.403846	4.25446e-45	6.91094e-45	Biallelic	GeDiX697	Female
ENSG00000279519	19	66	chr2	36839921	36842539	85	66	19	0.223529	0.000630074	0.000701524	Biallelic	GeDiX697	Female
ENSG00000279520	60	100	chr16	2516657	2517999	160	100	60	0.375	1.96928e-20	2.69146e-20	Biallelic	GeDiX697	Female
ENSG00000279529	45	49	chr19	16572547	16578954	94	49	45	0.478723	9.69912e-21	1.32922e-20	Biallelic	GeDiX697	Female
ENSG00000279530	90	58	chr12	70321541	70324274	148	90	58	0.391892	6.70658e-21	9.21309e-21	Biallelic	GeDiX697	Female
ENSG00000279539	45	33	chr19	42242774	42244973	78	45	33	0.423077	1.11398e-13	1.39116e-13	Biallelic	GeDiX697	Female
ENSG00000279549	41	35	chr11	61143379	61145464	76	41	35	0.460526	8.29876e-16	1.06901e-15	Biallelic	GeDiX697	Female
ENSG00000279569	532	518	chr16	70661666	70665836	1050	532	518	0.493333	1.38594e-228	3.41202e-228	Biallelic	GeDiX697	Female
ENSG00000279583	34	39	chr16	29543200	29613723	73	39	34	0.465753	1.3899e-15	1.78444e-15	Biallelic	GeDiX697	Female
ENSG00000279602	3572	1243	chr17	43360032	43361361	4815	3572	1243	0.258152	1.29818e-214	3.12872e-214	Biallelic	GeDiX697	Female
ENSG00000279605	6444	6831	chr8	143578357	143583304	13275	6831	6444	0.485424	0	0	Biallelic	GeDiX697	Female
ENSG00000279608	38	34	chr9	35038624	35044326	72	38	34	0.472222	8.22112e-16	1.05933e-15	Biallelic	GeDiX697	Female
ENSG00000279609	33	46	chr9	105656368	105657989	79	46	33	0.417722	1.72834e-13	2.15255e-13	Biallelic	GeDiX697	Female
ENSG00000279619	24	38	chr19	35137644	35139580	62	38	24	0.387097	2.12389e-09	2.48611e-09	Biallelic	GeDiX697	Female
ENSG00000279652	30	34	chr22	35992320	36000469	64	34	30	0.46875	5.12612e-14	6.43012e-14	Biallelic	GeDiX697	Female
ENSG00000279662	25	34	chr16	10445308	10449747	59	34	25	0.423729	9.83679e-11	1.17193e-10	Biallelic	GeDiX697	Female
ENSG00000279692	146	123	chr17	81395608	81397144	269	146	123	0.457249	4.14879e-51	6.90758e-51	Biallelic	GeDiX697	Female
ENSG00000279694	4185	4277	chr15	78339207	78341757	8462	4277	4185	0.494564	0	0	Biallelic	GeDiX697	Female
ENSG00000279696	261	261	chr11	93726653	93729805	522	261	261	0.5	6.14814e-118	1.2447e-117	Biallelic	GeDiX697	Female
ENSG00000279700	140	0	chr12	132565070	132566425	140	140	0	0	1	1	Monoallelic	GeDiX697	Female
ENSG00000279707	37	36	chr18	47866838	47867367	73	37	36	0.493151	1.98986e-17	2.62141e-17	Biallelic	GeDiX697	Female
ENSG00000279711	31	44	chr11	133064696	133068129	75	44	31	0.413333	1.29702e-12	1.59008e-12	Biallelic	GeDiX697	Female
ENSG00000279726	247	140	chr5	140785697	140828549	387	247	140	0.361757	2.5512e-43	4.1088e-43	Biallelic	GeDiX697	Female
ENSG00000279738	165	17	chr22	37876147	37895563	182	165	17	0.0934066	0.652552	0.707432	Monoallelic	GeDiX697	Female
ENSG00000279753	6570	6676	chr19	1038726	1039064	13246	6676	6570	0.495999	0	0	Biallelic	GeDiX697	Female
ENSG00000279759	49	139	chr19	40355841	40360606	188	139	49	0.260638	2.89434e-10	3.43003e-10	Biallelic	GeDiX697	Female
ENSG00000279766	29	23	chr8	140572141	140572812	52	29	23	0.442308	1.91657e-10	2.27437e-10	Biallelic	GeDiX697	Female
ENSG00000279801	35	19	chr17	77444703	77447167	54	35	19	0.351852	5.68334e-07	6.47369e-07	Biallelic	GeDiX697	Female
ENSG00000279827	32	22	chr19	8444569	8445597	54	32	22	0.407407	3.16283e-09	3.69416e-09	Biallelic	GeDiX697	Female
ENSG00000279833	130	165	chr22	39133089	39136760	295	165	130	0.440678	1.2164e-51	2.02973e-51	Biallelic	GeDiX697	Female
ENSG00000279852	314	302	chr8	486116	488512	616	314	302	0.49026	3.76701e-133	7.86119e-133	Biallelic	GeDiX697	Female
ENSG00000279861	649	592	chr19	47487637	47489519	1241	649	592	0.477035	5.30419e-251	1.35506e-250	Biallelic	GeDiX697	Female
ENSG00000279862	40	36	chr3	172301653	172303052	76	40	36	0.473684	1.04261e-16	1.35971e-16	Biallelic	GeDiX697	Female
ENSG00000279880	13	115	chr17	67973933	67976072	128	115	13	0.101562	0.519467	0.564186	Monoallelic	GeDiX697	Female
ENSG00000279887	75	37	chr16	78525188	78526535	112	75	37	0.330357	2.73239e-11	3.28025e-11	Biallelic	GeDiX697	Female
ENSG00000279901	13	37	chr16	2683105	2684764	50	37	13	0.26	0.00100462	0.00111682	Biallelic	GeDiX697	Female
ENSG00000279932	125	136	chr8	17510612	17511300	261	136	125	0.478927	9.86417e-55	1.66896e-54	Biallelic	GeDiX697	Female
ENSG00000279970	33	45	chr15	101299655	101301648	78	45	33	0.423077	1.11398e-13	1.39116e-13	Biallelic	GeDiX697	Female
ENSG00000279996	21	33	chr7	75625088	75626970	54	33	21	0.388889	1.9243e-08	2.22642e-08	Biallelic	GeDiX697	Female
ENSG00000280029	892	838	chr5	141136682	141268592	1730	892	838	0.484393	0	0	Biallelic	GeDiX697	Female
ENSG00000280064	941	926	chr8	37858948	37861333	1867	941	926	0.495983	0	0	Biallelic	GeDiX697	Female
ENSG00000280067	71	111	chr16	48343754	48346058	182	111	71	0.39011	4.43532e-25	6.34332e-25	Biallelic	GeDiX697	Female
ENSG00000280079	616	0	chr19	20220596	20222186	616	616	0	0	1	1	Monoallelic	GeDiX697	Female
ENSG00000280087	43	41	chr19	44909374	44914968	84	43	41	0.488095	1.99233e-19	2.68582e-19	Biallelic	GeDiX697	Female
ENSG00000280088	49	141	chr12	100032324	100034074	190	141	49	0.257895	4.29163e-10	5.07507e-10	Biallelic	GeDiX697	Female
ENSG00000280099	124	26	chr1	85152486	85154203	150	124	26	0.173333	0.00391711	0.00433832	Biallelic	GeDiX697	Female
ENSG00000280114	67	8	chr1	16681096	16688749	75	67	8	0.106667	0.479191	0.520784	Monoallelic	GeDiX697	Female
ENSG00000280128	0	219	chr6	30282348	30286054	219	219	0	0	1	1	Monoallelic	GeDiX697	Female
ENSG00000280143	55	3	chr11	117204966	117210292	58	55	3	0.0517241	0.93821	1	Monoallelic	GeDiX697	Female
ENSG00000280152	114	67	chr16	75245993	75250077	181	114	67	0.370166	2.92355e-22	4.07247e-22	Biallelic	GeDiX697	Female
ENSG00000280153	55	0	chr16	10933902	10936280	55	55	0	0	1	1	Monoallelic	GeDiX697	Female
ENSG00000280161	60	45	chr5	180810400	180811384	105	60	45	0.428571	2.2808e-18	3.03747e-18	Biallelic	GeDiX697	Female
ENSG00000280173	93	107	chr3	47346949	47349073	200	107	93	0.465	8.08094e-40	1.27633e-39	Biallelic	GeDiX697	Female
ENSG00000280187	45	76	chr5	69186358	69189511	121	76	45	0.371901	1.46126e-15	1.87534e-15	Biallelic	GeDiX697	Female
ENSG00000280193	0	75	chr8	81696367	81698694	75	75	0	0	1	1	Monoallelic	GeDiX697	Female
ENSG00000280194	38	43	chr19	35901560	35903855	81	43	38	0.469136	2.25079e-17	2.96187e-17	Biallelic	GeDiX697	Female
ENSG00000280195	1917	2	chrX	154396877	154398842	1919	1917	2	0.00104221	1	1	Monoallelic	GeDiX697	Female
ENSG00000280205	28	22	chr18	76385641	76389406	50	28	22	0.44	5.36165e-10	6.3287e-10	Biallelic	GeDiX697	Female
ENSG00000280206	266	268	chr16	15701236	15702118	534	268	266	0.498127	1.18757e-119	2.4113e-119	Biallelic	GeDiX697	Female
ENSG00000280219	201	83	chr4	147487970	147496062	284	201	83	0.292254	1.47404e-19	1.99052e-19	Biallelic	GeDiX697	Female
ENSG00000280241	54	74	chr4	153759467	154300500	128	74	54	0.421875	2.43866e-21	3.36651e-21	Biallelic	GeDiX697	Female
ENSG00000280282	103	83	chr19	19255637	19256141	186	103	83	0.446237	4.3971e-34	6.71497e-34	Biallelic	GeDiX697	Female
ENSG00000280285	95	57	chr4	56662468	56665694	152	95	57	0.375	1.7202e-19	2.32142e-19	Biallelic	GeDiX697	Female
ENSG00000280287	176	185	chr12	132550728	132554947	361	185	176	0.487535	6.83151e-78	1.25302e-77	Biallelic	GeDiX697	Female
ENSG00000280302	33	18	chr18	12279426	12282739	51	33	18	0.352941	1.06391e-06	1.20821e-06	Biallelic	GeDiX697	Female
ENSG00000280332	26	30	chr19	16356328	16358327	56	30	26	0.464286	3.21014e-12	3.91092e-12	Biallelic	GeDiX697	Female
ENSG00000280335	42	44	chr18	49013105	49013819	86	44	42	0.488372	7.09244e-20	9.62372e-20	Biallelic	GeDiX697	Female
ENSG00000280347	149	229	chr7	127359784	127364759	378	229	149	0.39418	2.04045e-51	3.40137e-51	Biallelic	GeDiX697	Female
ENSG00000280355	131	128	chr10	79681972	79684094	259	131	128	0.494208	5.14968e-58	8.81717e-58	Biallelic	GeDiX697	Female
ENSG00000280367	23	31	chr11	90223152	90226538	54	31	23	0.425926	4.82802e-10	5.7045e-10	Biallelic	GeDiX697	Female
ENSG00000280382	82	1	chr3	50582529	50601197	83	82	1	0.0120482	0.999841	1	Monoallelic	GeDiX697	Female
ENSG00000280385	584	599	chr11	90193613	90198120	1183	599	584	0.49366	1.21974e-257	3.14657e-257	Biallelic	GeDiX697	Female
ENSG00000280401	744	911	chr10	70434828	70436556	1655	911	744	0.449547	1.63004e-293	4.39059e-293	Biallelic	GeDiX697	Female
ENSG00000280407	88	70	chr17	82249066	82251844	158	88	70	0.443038	9.09173e-29	1.33928e-28	Biallelic	GeDiX697	Female
ENSG00000280408	61	66	chr17	1352069	1352255	127	66	61	0.480315	1.18034e-27	1.72602e-27	Biallelic	GeDiX697	Female
ENSG00000280414	29	43	chr2	174334437	174337566	72	43	29	0.402778	1.4664e-11	1.76861e-11	Biallelic	GeDiX697	Female
ENSG00000280417	26	33	chr3	53046165	53048122	59	33	26	0.440678	1.41395e-11	1.70585e-11	Biallelic	GeDiX697	Female
ENSG00000280434	49	29	chr22	44139364	44153626	78	49	29	0.371795	1.46945e-10	1.74603e-10	Biallelic	GeDiX697	Female
ENSG00000280778	45	51	chr1	145927257	145977811	96	51	45	0.46875	2.82511e-20	3.85195e-20	Biallelic	GeDiX697	Female
ENSG00000281016	82	17	chr4	386128	454070	99	82	17	0.171717	0.0187982	0.0207325	Monoallelic	GeDiX697	Female
ENSG00000281741	17	210	chr1	120913150	120914238	227	210	17	0.0748899	0.919735	0.992226	Monoallelic	GeDiX697	Female
ENSG00000281896	258	255	chr7	128617864	128625905	513	258	255	0.497076	1.64948e-114	3.31673e-114	Biallelic	GeDiX697	Female
ENSG00000281938	80	71	chr5	131807142	132011637	151	80	71	0.470199	3.5309e-31	5.28664e-31	Biallelic	GeDiX697	Female
ENSG00000282024	1833	0	chr6	16259047	16267769	1833	1833	0	0	1	1	Monoallelic	GeDiX697	Female
ENSG00000282034	1388	1550	chr16	30704066	30745169	2938	1550	1388	0.47243	0	0	Biallelic	GeDiX697	Female
ENSG00000282048	509	1560	chr1	114032376	114034512	2069	1560	509	0.246013	2.64186e-81	4.88941e-81	Biallelic	GeDiX697	Female
ENSG00000282057	188	170	chr1	85482280	85578250	358	188	170	0.47486	4.48185e-73	8.10149e-73	Biallelic	GeDiX697	Female
ENSG00000282121	248	257	chr10	60139911	60140877	505	257	248	0.491089	6.73958e-110	1.33977e-109	Biallelic	GeDiX697	Female
ENSG00000282199	75	100	chr17	43914373	43923001	175	100	75	0.428571	1.50984e-29	2.23681e-29	Biallelic	GeDiX697	Female
ENSG00000282206	174	31	chr3	195635187	195636301	205	174	31	0.15122	0.0133285	0.0147117	Monoallelic	GeDiX697	Female
ENSG00000282221	34	91	chr1	201399632	201401558	125	91	34	0.272	4.52039e-08	5.20472e-08	Biallelic	GeDiX697	Female
ENSG00000282381	745	135	chr7	65269304	65370725	880	745	135	0.153409	4.72856e-07	5.38983e-07	Biallelic	GeDiX697	Female
ENSG00000282542	77	0	chr19	68402	69178	77	77	0	0	1	1	Monoallelic	GeDiX697	Female
ENSG00000282556	158	195	chr11	6319126	6360454	353	195	158	0.447592	1.55178e-63	2.71402e-63	Biallelic	GeDiX697	Female
ENSG00000282564	134	35	chr1	230426490	230641807	169	134	35	0.207101	2.57193e-05	2.89288e-05	Biallelic	GeDiX697	Female
ENSG00000282718	238	183	chr1	212916732	212920392	421	238	183	0.434679	8.69271e-71	1.56027e-70	Biallelic	GeDiX697	Female
ENSG00000282740	7	51	chr1	16737347	16750713	58	51	7	0.12069	0.359723	0.391716	Monoallelic	GeDiX697	Female
ENSG00000282807	144	60	chr19	71005	72719	204	144	60	0.294118	9.99748e-15	1.26883e-14	Biallelic	GeDiX697	Female
ENSG00000282885	350	357	chr14	49860313	49868199	707	357	350	0.49505	1.01595e-155	2.22472e-155	Biallelic	GeDiX697	Female
ENSG00000282907	395	370	chr16	568836	576257	765	395	370	0.48366	3.55742e-160	7.84277e-160	Biallelic	GeDiX697	Female
ENSG00000282936	2510	2480	chr17	6578146	6640711	4990	2510	2480	0.496994	0	0	Biallelic	GeDiX697	Female
ENSG00000282951	165	172	chr19	40779779	40796943	337	172	165	0.489614	1.72256e-73	3.11747e-73	Biallelic	GeDiX697	Female
ENSG00000282988	38	48	chr6	26195594	26199293	86	48	38	0.44186	2.74723e-16	3.56652e-16	Biallelic	GeDiX697	Female
ENSG00000283078	170	180	chr20	62064018	62068535	350	180	170	0.485714	5.56937e-75	1.01169e-74	Biallelic	GeDiX697	Female
ENSG00000283103	0	114	chr19	58309726	58327300	114	114	0	0	1	1	Monoallelic	GeDiX697	Female
ENSG00000283128	202	223	chr7	155474255	155644406	425	223	202	0.475294	1.42197e-86	2.67554e-86	Biallelic	GeDiX697	Female
ENSG00000283149	1472	1752	chr3	186581994	186597103	3224	1752	1472	0.456576	0	0	Biallelic	GeDiX697	Female
ENSG00000283189	57	44	chr3	49416776	49429314	101	57	44	0.435644	2.50748e-18	3.33801e-18	Biallelic	GeDiX697	Female
ENSG00000283201	857	1272	chr19	23222754	23274221	2129	1272	857	0.402536	2.16089e-294	5.82707e-294	Biallelic	GeDiX697	Female
ENSG00000283208	576	444	chr13	76992077	77129589	1020	576	444	0.435294	2.77368e-169	6.22906e-169	Biallelic	GeDiX697	Female
ENSG00000283235	75	37	chr5	176131403	176238354	112	75	37	0.330357	2.73239e-11	3.28025e-11	Biallelic	GeDiX697	Female
ENSG00000283236	398	92	chr19	51860241	51863236	490	398	92	0.187755	3.17895e-09	3.71273e-09	Biallelic	GeDiX697	Female
ENSG00000283341	68	130	chr11	43578888	43840030	198	130	68	0.343434	1.75687e-20	2.40195e-20	Biallelic	GeDiX697	Female
ENSG00000283415	40	120	chr11	6821941	6926878	160	120	40	0.25	4.10513e-08	4.72856e-08	Biallelic	GeDiX697	Female
ENSG00000283445	367	816	chr1	58576188	58771295	1183	816	367	0.310228	2.25425e-88	4.26133e-88	Biallelic	GeDiX697	Female
ENSG00000283491	51	65	chr2	231497089	231507256	116	65	51	0.439655	3.2655e-21	4.50009e-21	Biallelic	GeDiX697	Female
ENSG00000283515	1844	1946	chr19	58228913	58315183	3790	1946	1844	0.486544	0	0	Biallelic	GeDiX697	Female
ENSG00000283674	1647	2174	chr8	12459074	12665661	3821	2174	1647	0.431039	0	0	Biallelic	GeDiX697	Female
ENSG00000283696	42	19	chr1	161399408	161424820	61	42	19	0.311475	4.60991e-06	5.20917e-06	Biallelic	GeDiX697	Female
ENSG00000283757	108	120	chr20	46455032	46496731	228	120	108	0.473684	6.11433e-47	9.99766e-47	Biallelic	GeDiX697	Female
ENSG00000283761	2343	2511	chr1	99970010	100083321	4854	2511	2343	0.482695	0	0	Biallelic	GeDiX697	Female
ENSG00000283782	585	621	chr5	132410831	132646079	1206	621	585	0.485075	6.44373e-253	1.65075e-252	Biallelic	GeDiX697	Female
ENSG00000283809	5	108	chr22	18906237	18947732	113	108	5	0.0442478	0.990587	1	Monoallelic	GeDiX697	Female
ENSG00000283849	34	20	chr3	39152905	39154723	54	34	20	0.37037	1.0863e-07	1.24574e-07	Biallelic	GeDiX697	Female
ENSG00000283913	161	80	chr10	79904572	79951701	241	161	80	0.33195	9.9351e-23	1.39048e-22	Biallelic	GeDiX697	Female
ENSG00000283959	75	96	chr8	102627632	102734314	171	96	75	0.438596	2.37405e-30	3.53795e-30	Biallelic	GeDiX697	Female
ENSG00000283982	80	54	chr9	23500690	23672551	134	80	54	0.402985	3.14001e-20	4.2792e-20	Biallelic	GeDiX697	Female
ENSG00000283991	132	184	chr7	4126281	4134884	316	184	132	0.417722	3.71112e-49	6.12543e-49	Biallelic	GeDiX697	Female
ENSG00000284057	422	212	chr11	93741663	93812378	634	422	212	0.334385	6.07494e-58	1.0396e-57	Biallelic	GeDiX697	Female
ENSG00000284116	1237	35	chr9	39931613	40106680	1272	1237	35	0.0275157	1	1	Monoallelic	GeDiX697	Female
ENSG00000284294	93	747	chr22	18936410	18947741	840	747	93	0.110714	0.163892	0.179114	Monoallelic	GeDiX697	Female
ENSG00000284309	46	29	chr1	26046664	26049099	75	46	29	0.386667	4.81764e-11	5.7636e-11	Biallelic	GeDiX697	Female
ENSG00000284428	118	1985	chr19	23259905	23274251	2103	1985	118	0.0561103	1	1	Monoallelic	GeDiX697	Female
ENSG00000284512	6285	5167	chr16	81022315	81096284	11452	6285	5167	0.451188	0	0	Biallelic	GeDiX697	Female
ENSG00000284526	15039	11900	chr17	76563709	76569671	26939	15039	11900	0.441739	0	0	Biallelic	GeDiX697	Female
ENSG00000284554	171	200	chr22	39014362	39033276	371	200	171	0.460916	5.20183e-71	9.34697e-71	Biallelic	GeDiX697	Female
ENSG00000284606	196	0	chr8	8059286	8226706	196	196	0	0	1	1	Monoallelic	GeDiX697	Female
ENSG00000284624	2957	5776	chr3	125758964	125911791	8733	5776	2957	0.338601	0	0	Biallelic	GeDiX697	Female
ENSG00000284625	132	56	chr11	71639550	71639769	188	132	56	0.297872	4.15172e-14	5.22006e-14	Biallelic	GeDiX697	Female
ENSG00000284626	76	66	chr15	90234199	90265462	142	76	66	0.464789	1.00002e-28	1.47232e-28	Biallelic	GeDiX697	Female
ENSG00000284630	43	44	chr22	21657810	21661021	87	44	43	0.494253	1.43087e-20	1.95884e-20	Biallelic	GeDiX697	Female
ENSG00000284634	6671	3522	chr12	9447979	9662085	10193	6671	3522	0.345531	0	0	Biallelic	GeDiX697	Female
ENSG00000284636	6	44	chr4	9000840	9001058	50	44	6	0.12	0.383877	0.417771	Monoallelic	GeDiX697	Female
ENSG00000284639	53	44	chr11	3580926	3581135	97	53	44	0.453608	3.65592e-19	4.91332e-19	Biallelic	GeDiX697	Female
ENSG00000284657	255	372	chr1	25232558	25258803	627	372	255	0.406699	3.48685e-90	6.61927e-90	Biallelic	GeDiX697	Female
ENSG00000284660	132	156	chr3	125766600	125766818	288	156	132	0.458333	7.20374e-55	1.2192e-54	Biallelic	GeDiX697	Female
ENSG00000284669	32	72	chr3	39148280	39173141	104	72	32	0.307692	4.26435e-09	4.97477e-09	Biallelic	GeDiX697	Female
ENSG00000284672	52	47	chr3	46742091	46812558	99	52	47	0.474747	2.1217e-21	2.93116e-21	Biallelic	GeDiX697	Female
ENSG00000284691	404	840	chr7	150400701	150412470	1244	840	404	0.324759	4.40655e-104	8.64288e-104	Biallelic	GeDiX697	Female
ENSG00000284707	4723	5737	chr7	97851687	97972985	10460	5737	4723	0.45153	0	0	Biallelic	GeDiX697	Female
ENSG00000284747	27	24	chr1	7991133	8005312	51	27	24	0.470588	1.5151e-11	1.82562e-11	Biallelic	GeDiX697	Female
ENSG00000284779	573	48	chr11	2131394	2149603	621	573	48	0.0772947	0.977788	1	Monoallelic	GeDiX697	Female
ENSG00000284783	105	65	chr15	30750405	30759859	170	105	65	0.382353	1.54857e-22	2.16349e-22	Biallelic	GeDiX697	Female
ENSG00000284820	261	344	chr2	219209771	219222738	605	344	261	0.431405	3.05881e-99	5.93634e-99	Biallelic	GeDiX697	Female
ENSG00000284882	51	64	chr1	84574113	84583620	115	64	51	0.443478	2.02814e-21	2.80306e-21	Biallelic	GeDiX697	Female
ENSG00000284906	520	236	chr15	30624547	30773002	756	520	236	0.312169	4.53139e-58	7.76096e-58	Biallelic	GeDiX697	Female
ENSG00000284934	1081	1148	chr12	122207661	122227534	2229	1148	1081	0.484971	0	0	Biallelic	GeDiX697	Female
ENSG00000284946	2769	3257	chr15	90966189	91022566	6026	3257	2769	0.459509	0	0	Biallelic	GeDiX697	Female
ENSG00000284948	515	506	chr8	23084354	23103558	1021	515	506	0.495593	1.65429e-224	4.04568e-224	Biallelic	GeDiX697	Female
ENSG00000284952	227	186	chr3	155763042	155854442	413	227	186	0.450363	5.15008e-75	9.35727e-75	Biallelic	GeDiX697	Female
ENSG00000284954	26	32	chr6	32152801	32154365	58	32	26	0.448276	8.74637e-12	1.05873e-11	Biallelic	GeDiX697	Female
ENSG00000284966	1681	2378	chr13	106491146	106521630	4059	2378	1681	0.414141	0	0	Biallelic	GeDiX697	Female
ENSG00000284968	274	220	chr4	86924629	86936202	494	274	220	0.445344	3.22597e-87	6.08162e-87	Biallelic	GeDiX697	Female
ENSG00000284976	138	155	chr9	137217493	137219361	293	155	138	0.47099	4.18091e-59	7.1896e-59	Biallelic	GeDiX697	Female
ENSG00000284977	42	9	chr9	117759389	118306252	51	42	9	0.176471	0.064295	0.0705452	Monoallelic	GeDiX697	Female
ENSG00000285043	31854	28023	chr16	30053122	30070414	59877	31854	28023	0.468009	0	0	Biallelic	GeDiX697	Female
ENSG00000285053	6496	6017	chr1	235328569	235448952	12513	6496	6017	0.48086	0	0	Biallelic	GeDiX697	Female
ENSG00000285130	5169	4786	chr9	69035746	69255187	9955	5169	4786	0.480763	0	0	Biallelic	GeDiX697	Female
ENSG00000285190	840	710	chr5	87412341	87499340	1550	840	710	0.458065	1.44257e-286	3.86059e-286	Biallelic	GeDiX697	Female
ENSG00000285238	13681	12883	chr12	6556885	6607367	26564	13681	12883	0.48498	0	0	Biallelic	GeDiX697	Female
ENSG00000285245	771	822	chr9	133098120	133163914	1593	822	771	0.483992	0	0	Biallelic	GeDiX697	Female
ENSG00000285253	355	346	chr15	56652487	56918571	701	355	346	0.493581	1.92466e-153	4.19413e-153	Biallelic	GeDiX697	Female
ENSG00000285269	389	373	chr9	96235330	96352058	762	389	373	0.489501	1.06279e-163	2.35713e-163	Biallelic	GeDiX697	Female
ENSG00000285283	13650	9020	chr11	31812390	32104665	22670	13650	9020	0.397883	0	0	Biallelic	GeDiX697	Female
ENSG00000285304	1693	1644	chr22	37639692	37666932	3337	1693	1644	0.492658	0	0	Biallelic	GeDiX697	Female
ENSG00000285329	78	94	chr16	3365098	3479550	172	94	78	0.453488	9.97864e-33	1.50998e-32	Biallelic	GeDiX697	Female
ENSG00000285338	3155	3087	chr11	6610882	6616594	6242	3155	3087	0.494553	0	0	Biallelic	GeDiX697	Female
ENSG00000285367	51	65	chr16	51150769	51442519	116	65	51	0.439655	3.2655e-21	4.50009e-21	Biallelic	GeDiX697	Female
ENSG00000285402	58	8	chr10	46375583	46537864	66	58	8	0.121212	0.338588	0.368748	Monoallelic	GeDiX697	Female
ENSG00000285404	179	218	chr22	31754898	31956243	397	218	179	0.450882	2.33091e-72	4.20607e-72	Biallelic	GeDiX697	Female
ENSG00000285444	235	248	chr13	51763950	51845159	483	248	235	0.486542	3.86723e-103	7.57077e-103	Biallelic	GeDiX697	Female
ENSG00000285508	1410	1469	chr20	10413519	10434222	2879	1469	1410	0.489753	0	0	Biallelic	GeDiX697	Female
ENSG00000285531	37	61	chr22	41676744	41677125	98	61	37	0.377551	2.65103e-13	3.29183e-13	Biallelic	GeDiX697	Female
ENSG00000285543	382	129	chr16	10214783	10263148	511	382	129	0.252446	4.88168e-23	6.85417e-23	Biallelic	GeDiX697	Female
ENSG00000285567	40	14	chr16	5097942	5235822	54	40	14	0.259259	0.000672633	0.000748758	Biallelic	GeDiX697	Female
ENSG00000285570	26	26	chr1	156689675	156704757	52	26	26	0.5	3.58443e-13	4.43956e-13	Biallelic	GeDiX697	Female
ENSG00000285585	101	137	chr3	119703075	119807570	238	137	101	0.42437	9.49594e-39	1.48976e-38	Biallelic	GeDiX697	Female
ENSG00000285589	1954	1887	chr19	12668070	12681834	3841	1954	1887	0.491278	0	0	Biallelic	GeDiX697	Female
ENSG00000285608	628	572	chr14	32149175	32158008	1200	628	572	0.476667	2.24753e-242	5.66678e-242	Biallelic	GeDiX697	Female
ENSG00000285624	31	52	chr8	18386272	18388520	83	52	31	0.373494	3.02365e-11	3.62886e-11	Biallelic	GeDiX697	Female
ENSG00000285628	4	98	chr16	18318007	18344283	102	98	4	0.0392157	0.993299	1	Monoallelic	GeDiX697	Female
ENSG00000285637	607	10	chr9	12958502	13038423	617	607	10	0.0162075	1	1	Monoallelic	GeDiX697	Female
ENSG00000285646	2333	2650	chr1	11907939	11925009	4983	2650	2333	0.468192	0	0	Biallelic	GeDiX697	Female
ENSG00000285647	8	56	chr6	31356505	31376268	64	56	8	0.125	0.307829	0.335404	Monoallelic	GeDiX697	Female
ENSG00000285653	41	71	chr18	9840339	9841559	112	71	41	0.366071	4.80955e-14	6.04214e-14	Biallelic	GeDiX697	Female
ENSG00000285664	94	133	chr14	52791755	52945210	227	133	94	0.414097	3.88098e-35	5.95361e-35	Biallelic	GeDiX697	Female
ENSG00000285667	34	24	chr15	84716742	84748253	58	34	24	0.413793	4.19578e-10	4.96243e-10	Biallelic	GeDiX697	Female
ENSG00000285693	236	162	chr11	72793623	72814072	398	236	162	0.407035	4.9135e-58	8.41366e-58	Biallelic	GeDiX697	Female
ENSG00000285704	30	27	chr12	865287	867139	57	30	27	0.473684	6.74388e-13	8.30997e-13	Biallelic	GeDiX697	Female
ENSG00000285708	93	84	chr3	70959225	71754229	177	93	84	0.474576	5.77373e-37	8.95815e-37	Biallelic	GeDiX697	Female
ENSG00000285713	80	63	chr4	144210700	145098174	143	80	63	0.440559	6.88688e-26	9.92042e-26	Biallelic	GeDiX697	Female
ENSG00000285714	80	36	chr13	77387034	77444219	116	80	36	0.310345	3.65144e-10	4.32171e-10	Biallelic	GeDiX697	Female
ENSG00000285723	1410	1469	chr20	10413707	10434222	2879	1469	1410	0.489753	0	0	Biallelic	GeDiX697	Female
ENSG00000285725	6107	8962	chr7	97966082	97973344	15069	8962	6107	0.405269	0	0	Biallelic	GeDiX697	Female
ENSG00000285728	209	141	chr1	42570774	42682613	350	209	141	0.402857	4.22013e-50	6.99689e-50	Biallelic	GeDiX697	Female
ENSG00000285730	0	182	chr6	166995734	166999511	182	182	0	0	1	1	Monoallelic	GeDiX697	Female
ENSG00000285731	31	27	chr3	17140849	17205165	58	31	27	0.465517	1.14064e-12	1.39888e-12	Biallelic	GeDiX697	Female
ENSG00000285733	572	572	chr6	169419968	169702047	1144	572	572	0.5	4.25301e-256	1.09409e-255	Biallelic	GeDiX697	Female
ENSG00000285749	53	71	chr3	51798802	51830856	124	71	53	0.427419	2.73329e-21	3.77199e-21	Biallelic	GeDiX697	Female
ENSG00000285756	15496	10323	chrX	3817523	3937855	25819	15496	10323	0.399822	0	0	Biallelic	GeDiX697	Female
ENSG00000285761	31	34	chr6	29752559	29768219	65	34	31	0.476923	1.07029e-14	1.35701e-14	Biallelic	GeDiX697	Female
ENSG00000285763	42	20	chr6	10659497	10692860	62	42	20	0.322581	1.40984e-06	1.59964e-06	Biallelic	GeDiX697	Female
ENSG00000285772	11110	10071	chr7	92112158	92179511	21181	11110	10071	0.475473	0	0	Biallelic	GeDiX697	Female
ENSG00000285777	42	61	chr1	173596059	173669837	103	61	42	0.407767	2.66251e-16	3.45843e-16	Biallelic	GeDiX697	Female
ENSG00000285791	37	62	chr8	66432485	66518524	99	62	37	0.373737	3.82315e-13	4.731e-13	Biallelic	GeDiX697	Female
ENSG00000285796	109	67	chr20	45926517	45935086	176	109	67	0.380682	4.70029e-23	6.60172e-23	Biallelic	GeDiX697	Female
ENSG00000285816	431	474	chr11	65261927	65326543	905	474	431	0.476243	6.02127e-183	1.38868e-182	Biallelic	GeDiX697	Female
ENSG00000285830	523	244	chr14	39147832	39151363	767	523	244	0.318123	1.03491e-61	1.79847e-61	Biallelic	GeDiX697	Female
ENSG00000285840	11180	10651	chr13	30445205	30482312	21831	11180	10651	0.487884	0	0	Biallelic	GeDiX697	Female
ENSG00000285846	283	164	chr10	93063645	93077424	447	283	164	0.36689	2.1489e-51	3.58179e-51	Biallelic	GeDiX697	Female
ENSG00000285847	495	358	chr1	184607598	184680699	853	495	358	0.419695	6.98281e-131	1.45101e-130	Biallelic	GeDiX697	Female
ENSG00000285868	33	17	chr5	157341595	157460100	50	33	17	0.34	3.80274e-06	4.30088e-06	Biallelic	GeDiX697	Female
ENSG00000285872	75	59	chr2	10287702	10304903	134	75	59	0.440299	2.48691e-24	3.53512e-24	Biallelic	GeDiX697	Female
ENSG00000285879	108	97	chr17	62035943	62040352	205	108	97	0.473171	2.77864e-42	4.45221e-42	Biallelic	GeDiX697	Female
ENSG00000285884	61	24	chr10	42637919	42645549	85	61	24	0.282353	1.9711e-06	2.23341e-06	Biallelic	GeDiX697	Female
ENSG00000285897	737	719	chr17	58345205	58417595	1456	737	719	0.493819	7.958208e-317	2.20290304e-316	Biallelic	GeDiX697	Female
ENSG00000285901	330	325	chr12	4273761	4405490	655	330	325	0.496183	4.09101e-145	8.76426e-145	Biallelic	GeDiX697	Female
ENSG00000285910	13	57	chr1	178505105	178513057	70	57	13	0.185714	0.0204614	0.0225578	Monoallelic	GeDiX697	Female
ENSG00000285920	2324	1939	chr15	41284006	41380996	4263	2324	1939	0.454844	0	0	Biallelic	GeDiX697	Female
ENSG00000285921	162	132	chr11	96092373	96137827	294	162	132	0.44898	1.43511e-53	2.41606e-53	Biallelic	GeDiX697	Female
ENSG00000285935	2007	1941	chr13	26685639	26698804	3948	2007	1941	0.491641	0	0	Biallelic	GeDiX697	Female
ENSG00000285952	137	98	chr16	4777938	4801423	235	137	98	0.417021	7.17054e-37	1.11181e-36	Biallelic	GeDiX697	Female
ENSG00000285953	311	324	chr7	92144722	92245943	635	324	311	0.489764	6.6757e-137	1.40406e-136	Biallelic	GeDiX697	Female
ENSG00000285957	377	407	chr8	1957920	1963131	784	407	377	0.480867	4.41712e-162	9.77051e-162	Biallelic	GeDiX697	Female
ENSG00000285959	319	320	chr1	21983605	22030617	639	320	319	0.499218	1.84315e-143	3.93846e-143	Biallelic	GeDiX697	Female
ENSG00000285968	57	51	chr22	25282096	25320227	108	57	51	0.472222	5.91072e-23	8.29199e-23	Biallelic	GeDiX697	Female
ENSG00000285973	134	40	chr10	122145105	122155197	174	134	40	0.229885	4.54105e-07	5.17752e-07	Biallelic	GeDiX697	Female
ENSG00000285979	172	193	chr16	57177348	57181390	365	193	172	0.471233	2.88962e-73	5.22733e-73	Biallelic	GeDiX697	Female
ENSG00000286001	14563	12433	chr5	218297	314955	26996	14563	12433	0.46055	0	0	Biallelic	GeDiX697	Female
ENSG00000286004	221	0	chr3	195900985	195903417	221	221	0	0	1	1	Monoallelic	GeDiX697	Female
ENSG00000286024	88	81	chr19	48807320	48810841	169	88	81	0.47929	4.23758e-36	6.54053e-36	Biallelic	GeDiX697	Female
ENSG00000286058	410	206	chr2	129990301	130054115	616	410	206	0.334416	2.30668e-56	3.92718e-56	Biallelic	GeDiX697	Female
ENSG00000286067	40	31	chr12	120218069	120222668	71	40	31	0.43662	2.1729e-13	2.70338e-13	Biallelic	GeDiX697	Female
ENSG00000286069	144	75	chr12	53739610	53898976	219	144	75	0.342466	2.45642e-22	3.42492e-22	Biallelic	GeDiX697	Female
ENSG00000286070	74	55	chr22	24556006	24628987	129	74	55	0.426357	5.70213e-22	7.91576e-22	Biallelic	GeDiX697	Female
ENSG00000286071	107	154	chr1	231766784	231847803	261	154	107	0.409962	2.81373e-39	4.42851e-39	Biallelic	GeDiX697	Female
ENSG00000286084	10	46	chr6	105403206	105589073	56	46	10	0.178571	0.0494113	0.0542864	Monoallelic	GeDiX697	Female
ENSG00000286088	231	208	chr10	122832166	122879583	439	231	208	0.473804	9.08422e-89	1.71881e-88	Biallelic	GeDiX697	Female
ENSG00000286092	55	44	chr12	123713407	123723169	99	55	44	0.444444	9.72822e-19	1.30109e-18	Biallelic	GeDiX697	Female
ENSG00000286098	344	327	chr19	11987640	12078106	671	344	327	0.487332	5.00421e-143	1.06807e-142	Biallelic	GeDiX697	Female
ENSG00000286099	33	33	chr14	40630005	40905513	66	33	33	0.5	2.49864e-16	3.24659e-16	Biallelic	GeDiX697	Female
ENSG00000286116	230	178	chr10	88990044	88994249	408	230	178	0.436275	3.30856e-69	5.90603e-69	Biallelic	GeDiX697	Female
ENSG00000286125	22	41	chr19	56669940	56823395	63	41	22	0.349206	8.71401e-08	1.0002e-07	Biallelic	GeDiX697	Female
ENSG00000286129	1066	927	chr22	22298123	22329122	1993	1066	927	0.465128	0	0	Biallelic	GeDiX697	Female
ENSG00000286132	798	734	chr19	12075326	12113325	1532	798	734	0.479112	2.806493916896e-312	7.73509603291e-312	Biallelic	GeDiX697	Female
ENSG00000286136	54	52	chr4	108669944	108678955	106	54	52	0.490566	2.34608e-24	3.3355e-24	Biallelic	GeDiX697	Female
ENSG00000286138	135	154	chr19	7943432	7949600	289	154	135	0.467128	2.56982e-57	4.38732e-57	Biallelic	GeDiX697	Female
ENSG00000286145	57	0	chr2	127293527	127375075	57	57	0	0	1	1	Monoallelic	GeDiX697	Female
ENSG00000286162	78	53	chr9	5457476	5629780	131	78	53	0.40458	5.61621e-20	7.6281e-20	Biallelic	GeDiX697	Female
ENSG00000286168	6100	6034	chr3	195996223	196055073	12134	6100	6034	0.49728	0	0	Biallelic	GeDiX697	Female
ENSG00000286176	418	403	chr4	6292368	6308636	821	418	403	0.490865	2.86545e-177	6.53683e-177	Biallelic	GeDiX697	Female
ENSG00000286177	55	67	chr19	41307396	41310412	122	67	55	0.45082	2.11243e-23	2.97731e-23	Biallelic	GeDiX697	Female
ENSG00000286186	54	59	chr18	79457526	79465843	113	59	54	0.477876	1.57889e-24	2.24842e-24	Biallelic	GeDiX697	Female
ENSG00000286190	811	783	chr17	5499426	5501006	1594	811	783	0.491217	0	0	Biallelic	GeDiX697	Female
ENSG00000286192	936	961	chr7	1815803	2242215	1897	961	936	0.493411	0	0	Biallelic	GeDiX697	Female
ENSG00000286195	101	111	chr22	17521513	17570078	212	111	101	0.476415	2.70005e-44	4.36716e-44	Biallelic	GeDiX697	Female
ENSG00000286198	45	55	chr1	208244959	208270667	100	55	45	0.45	2.15459e-19	2.90268e-19	Biallelic	GeDiX697	Female
ENSG00000286207	226	250	chr2	152634926	152641275	476	250	226	0.47479	1.61475e-96	3.11886e-96	Biallelic	GeDiX697	Female
ENSG00000286221	101	61	chr16	80828735	81006894	162	101	61	0.376543	7.49284e-21	1.02898e-20	Biallelic	GeDiX697	Female
ENSG00000286231	623	574	chr1	220786989	220884503	1197	623	574	0.479532	6.44391e-245	1.62992e-244	Biallelic	GeDiX697	Female
ENSG00000286234	96	86	chr2	152175539	152262442	182	96	86	0.472527	1.27044e-37	1.97983e-37	Biallelic	GeDiX697	Female
ENSG00000286235	627	731	chr20	5950948	6039856	1358	731	627	0.461708	1.03662e-255	2.66547e-255	Biallelic	GeDiX697	Female
ENSG00000286239	763	832	chr2	223757257	223945299	1595	832	763	0.47837	5e-324	1.5e-323	Biallelic	GeDiX697	Female
ENSG00000286242	88	58	chr4	102814251	102819881	146	88	58	0.39726	3.03477e-21	4.18456e-21	Biallelic	GeDiX697	Female
ENSG00000286257	361	245	chr14	56880813	57060804	606	361	245	0.40429	4.46661e-86	8.38998e-86	Biallelic	GeDiX697	Female
ENSG00000286277	141	59	chr6	14284192	14509351	200	141	59	0.295	1.42865e-14	1.80778e-14	Biallelic	GeDiX697	Female
ENSG00000286279	11	2062	chr12	59322744	59436874	2073	2062	11	0.00530632	1	1	Monoallelic	GeDiX697	Female
ENSG00000286288	29	156	chr20	1694081	1896406	185	156	29	0.156757	0.010175	0.0112369	Monoallelic	GeDiX697	Female
ENSG00000286305	28	26	chr7	98989866	98993778	54	28	26	0.481481	1.10921e-12	1.36174e-12	Biallelic	GeDiX697	Female
ENSG00000286320	303	280	chr4	139763052	139770391	583	303	280	0.480274	1.03159e-120	2.09897e-120	Biallelic	GeDiX697	Female
ENSG00000286340	140	100	chr6	79077840	79201998	240	140	100	0.416667	1.50177e-37	2.33901e-37	Biallelic	GeDiX697	Female
ENSG00000286342	6	200	chr7	64946889	64950729	206	200	6	0.0291262	0.999976	1	Monoallelic	GeDiX697	Female
ENSG00000286353	32	22	chr3	54057676	54125377	54	32	22	0.407407	3.16283e-09	3.69416e-09	Biallelic	GeDiX697	Female
ENSG00000286367	55	62	chr22	19196401	19200083	117	62	55	0.470085	1.64805e-24	2.3465e-24	Biallelic	GeDiX697	Female
ENSG00000286373	113	132	chr10	63630245	63655769	245	132	113	0.461224	1.4453e-47	2.37047e-47	Biallelic	GeDiX697	Female
ENSG00000286380	29	41	chr7	129763058	129781906	70	41	29	0.414286	6.34098e-12	7.69417e-12	Biallelic	GeDiX697	Female
ENSG00000286383	82	175	chr1	203996531	204032685	257	175	82	0.319066	5.28478e-22	7.33823e-22	Biallelic	GeDiX697	Female
ENSG00000286388	229	94	chr5	1345196	1350786	323	229	94	0.291022	8.72486e-22	1.20937e-21	Biallelic	GeDiX697	Female
ENSG00000286389	42	22	chr1	227786265	227807353	64	42	22	0.34375	1.20207e-07	1.37813e-07	Biallelic	GeDiX697	Female
ENSG00000286391	123	84	chr1	154564787	154568335	207	123	84	0.405797	8.07182e-31	1.20594e-30	Biallelic	GeDiX697	Female
ENSG00000286409	80	94	chr10	32413498	32447352	174	94	80	0.45977	4.73516e-34	7.22723e-34	Biallelic	GeDiX697	Female
ENSG00000286415	91	7	chr2	33599401	33664464	98	91	7	0.0714286	0.870127	0.939929	Monoallelic	GeDiX697	Female
ENSG00000286416	179	183	chr13	97405168	97433994	362	183	179	0.494475	1.83626e-80	3.3905e-80	Biallelic	GeDiX697	Female
ENSG00000286427	36	45	chr2	12680179	12716752	81	45	36	0.444444	1.31321e-15	1.68795e-15	Biallelic	GeDiX697	Female
ENSG00000286431	620	456	chrX	3815095	3876789	1076	620	456	0.423792	3.5603e-168	7.96975e-168	Biallelic	GeDiX697	Female
ENSG00000286449	105	21	chr19	37304450	37309641	126	105	21	0.166667	0.0136219	0.0150345	Monoallelic	GeDiX697	Female
ENSG00000286451	0	123	chr9	83063226	83070326	123	123	0	0	1	1	Monoallelic	GeDiX697	Female
ENSG00000286458	72	81	chr7	134741835	135077793	153	81	72	0.470588	1.26697e-31	1.90366e-31	Biallelic	GeDiX697	Female
ENSG00000286468	336	74	chr5	147042278	147097268	410	336	74	0.180488	4.9606e-07	5.65355e-07	Biallelic	GeDiX697	Female
ENSG00000286485	45	78	chr22	36766477	36769022	123	78	45	0.365854	2.9746e-15	3.80371e-15	Biallelic	GeDiX697	Female
ENSG00000286502	57	61	chr9	134770650	134775671	118	61	57	0.483051	4.16804e-26	6.01652e-26	Biallelic	GeDiX697	Female
ENSG00000286503	25	27	chr5	108381482	108434374	52	27	25	0.480769	3.13539e-12	3.82237e-12	Biallelic	GeDiX697	Female
ENSG00000286531	50	25	chr3	53196819	53223079	75	50	25	0.333333	3.43326e-08	3.95767e-08	Biallelic	GeDiX697	Female
ENSG00000286535	45	50	chr8	130357942	130362461	95	50	45	0.473684	1.66306e-20	2.27501e-20	Biallelic	GeDiX697	Female
ENSG00000286536	71	0	chr9	105025931	105245673	71	71	0	0	1	1	Monoallelic	GeDiX697	Female
ENSG00000286550	24	28	chr6	35041115	35058015	52	28	24	0.461538	2.54501e-11	3.0573e-11	Biallelic	GeDiX697	Female
ENSG00000286555	29	27	chr11	72689649	72695821	56	29	27	0.482143	3.92637e-13	4.85583e-13	Biallelic	GeDiX697	Female
ENSG00000286575	26	29	chr10	102898648	102918335	55	29	26	0.472727	1.90202e-12	2.3273e-12	Biallelic	GeDiX697	Female
ENSG00000286584	38	38	chr3	119666166	119670696	76	38	38	0.5	1.40943e-18	1.88246e-18	Biallelic	GeDiX697	Female
ENSG00000286585	246	432	chr3	155854557	155863740	678	432	246	0.362832	5.06179e-75	9.19787e-75	Biallelic	GeDiX697	Female
ENSG00000286587	60	12	chr20	54059119	54190210	72	60	12	0.166667	0.0529859	0.0581944	Monoallelic	GeDiX697	Female
ENSG00000286595	33	30	chr14	48194092	48228344	63	33	30	0.47619	3.01371e-14	3.79554e-14	Biallelic	GeDiX697	Female
ENSG00000286596	25	45	chr4	30717771	30721970	70	45	25	0.357143	6.95416e-09	8.09052e-09	Biallelic	GeDiX697	Female
ENSG00000286600	88	94	chr1	201359017	201385784	182	94	88	0.483516	1.85732e-39	2.92683e-39	Biallelic	GeDiX697	Female
ENSG00000286606	89	101	chr2	219065307	219070022	190	101	89	0.468421	1.69833e-38	2.66013e-38	Biallelic	GeDiX697	Female
ENSG00000286615	74	27	chr5	127231958	127291510	101	74	27	0.267327	1.51154e-06	1.71386e-06	Biallelic	GeDiX697	Female
ENSG00000286627	40	36	chr18	8012256	8016565	76	40	36	0.473684	1.04261e-16	1.35971e-16	Biallelic	GeDiX697	Female
ENSG00000286650	1722	1	chrX	130110658	130170550	1723	1722	1	0.000580383	1	1	Monoallelic	GeDiX697	Female
ENSG00000286670	102	327	chr9	2652851	2746410	429	327	102	0.237762	1.17403e-16	1.53086e-16	Biallelic	GeDiX697	Female
ENSG00000286672	86	144	chr6	37301209	37305176	230	144	86	0.373913	1.8195e-28	2.67361e-28	Biallelic	GeDiX697	Female
ENSG00000286675	20	31	chr8	78430855	78666015	51	31	20	0.392157	3.52865e-08	4.06622e-08	Biallelic	GeDiX697	Female
ENSG00000286685	46	46	chr9	19789072	19926598	92	46	46	0.5	3.61836e-22	5.03484e-22	Biallelic	GeDiX697	Female
ENSG00000286696	273	256	chr15	74429444	74431449	529	273	256	0.483932	1.69488e-111	3.38426e-111	Biallelic	GeDiX697	Female
ENSG00000286707	132	92	chr2	26298569	26306340	224	132	92	0.410714	4.35451e-34	6.65114e-34	Biallelic	GeDiX697	Female
ENSG00000286708	131	145	chr11	70886089	70896305	276	145	131	0.474638	1.07953e-56	1.8398e-56	Biallelic	GeDiX697	Female
ENSG00000286724	50	2	chrX	18984290	19060329	52	50	2	0.0384615	0.971706	1	Monoallelic	GeDiX697	Female
ENSG00000286729	106	85	chr3	129277741	129278782	191	106	85	0.445026	9.35998e-35	1.43401e-34	Biallelic	GeDiX697	Female
ENSG00000286732	56	45	chr17	57253235	57257050	101	56	45	0.445545	3.50702e-19	4.71475e-19	Biallelic	GeDiX697	Female
ENSG00000286753	279	294	chr5	5314302	5422407	573	294	279	0.486911	3.37951e-122	6.89481e-122	Biallelic	GeDiX697	Female
ENSG00000286757	238	320	chr13	99835242	99957818	558	320	238	0.426523	2.03796e-89	3.86215e-89	Biallelic	GeDiX697	Female
ENSG00000286759	40	24	chr16	81136609	81153976	64	40	24	0.375	4.49331e-09	5.24077e-09	Biallelic	GeDiX697	Female
ENSG00000286782	80	0	chr9	35012962	35036362	80	80	0	0	1	1	Monoallelic	GeDiX697	Female
ENSG00000286786	52	82	chr15	38493307	38499985	134	82	52	0.38806	1.10935e-18	1.48238e-18	Biallelic	GeDiX697	Female
ENSG00000286791	70	43	chr12	127060305	127254233	113	70	43	0.380531	2.34279e-15	2.99718e-15	Biallelic	GeDiX697	Female
ENSG00000286797	286	83	chr2	185425062	185580759	369	286	83	0.224932	1.74678e-12	2.14004e-12	Biallelic	GeDiX697	Female
ENSG00000286811	116	84	chr6	48069212	48111078	200	116	84	0.42	4.06611e-32	6.12776e-32	Biallelic	GeDiX697	Female
ENSG00000286813	52	53	chr15	79894501	79896695	105	53	52	0.495238	1.32486e-24	1.88813e-24	Biallelic	GeDiX697	Female
ENSG00000286847	2	51	chr7	30129506	30134714	53	51	2	0.0377358	0.974118	1	Monoallelic	GeDiX697	Female
ENSG00000286856	208	174	chr3	170908828	171115194	382	208	174	0.455497	3.10213e-71	5.57771e-71	Biallelic	GeDiX697	Female
ENSG00000286864	33	24	chr2	237728568	237731131	57	33	24	0.421053	2.71895e-10	3.22264e-10	Biallelic	GeDiX697	Female
ENSG00000286873	28	72	chr2	127884596	127892970	100	72	28	0.28	3.48143e-07	3.97457e-07	Biallelic	GeDiX697	Female
ENSG00000286883	63	96	chr2	74465338	74472961	159	96	63	0.396226	7.27367e-23	1.01937e-22	Biallelic	GeDiX697	Female
ENSG00000286885	126	216	chr6	17583442	17601365	342	216	126	0.368421	4.03135e-40	6.38243e-40	Biallelic	GeDiX697	Female
ENSG00000286894	32	39	chr16	78793580	78796397	71	39	32	0.450704	2.9921e-14	3.77005e-14	Biallelic	GeDiX697	Female
ENSG00000286904	36	45	chr2	112039377	112055337	81	45	36	0.444444	1.31321e-15	1.68795e-15	Biallelic	GeDiX697	Female
ENSG00000286909	39	24	chr3	197633660	197654943	63	39	24	0.380952	3.104e-09	3.62774e-09	Biallelic	GeDiX697	Female
ENSG00000286928	46	123	chr16	66327348	66335138	169	123	46	0.272189	2.1104e-10	2.50404e-10	Biallelic	GeDiX697	Female
ENSG00000286938	24	36	chr7	100482180	100485675	60	36	24	0.4	9.64717e-10	1.13428e-09	Biallelic	GeDiX697	Female
ENSG00000286959	95	78	chr11	11733158	11841951	173	95	78	0.450867	1.63808e-32	2.47539e-32	Biallelic	GeDiX697	Female
ENSG00000286970	17	38	chr5	14728586	14734258	55	38	17	0.309091	1.61619e-05	1.82022e-05	Biallelic	GeDiX697	Female
ENSG00000286999	30	34	chr20	64097207	64101162	64	34	30	0.46875	5.12612e-14	6.43012e-14	Biallelic	GeDiX697	Female
ENSG00000287001	2	72	chr19	50095887	50148304	74	72	2	0.027027	0.996209	1	Monoallelic	GeDiX697	Female
ENSG00000287031	58	23	chr5	6378673	6416101	81	58	23	0.283951	2.8731e-06	3.25234e-06	Biallelic	GeDiX697	Female
ENSG00000287048	285	120	chr2	156787691	157031030	405	285	120	0.296296	4.1143e-28	6.03176e-28	Biallelic	GeDiX697	Female
ENSG00000287060	13	133	chr4	55157618	55188470	146	133	13	0.0890411	0.710259	0.769389	Monoallelic	GeDiX697	Female
ENSG00000287069	53	0	chr3	19389184	19702795	53	53	0	0	1	1	Monoallelic	GeDiX697	Female
ENSG00000287077	41	65	chr10	87203716	87225076	106	65	41	0.386792	5.31551e-15	6.77622e-15	Biallelic	GeDiX697	Female
ENSG00000287100	91	69	chr6	119349883	119699642	160	91	69	0.43125	1.63188e-27	2.38316e-27	Biallelic	GeDiX697	Female
ENSG00000287104	72	64	chr4	6985912	6987079	136	72	64	0.470588	2.72402e-28	3.99743e-28	Biallelic	GeDiX697	Female
ENSG00000287117	413	391	chr4	9547795	9708178	804	413	391	0.486318	3.18353e-170	7.16595e-170	Biallelic	GeDiX697	Female
ENSG00000287125	64	78	chr16	85699819	85711186	142	78	64	0.450704	5.83408e-27	8.47892e-27	Biallelic	GeDiX697	Female
ENSG00000287126	172	38	chr2	3568504	3575100	210	172	38	0.180952	0.000244507	0.000273278	Biallelic	GeDiX697	Female
ENSG00000287132	39	29	chr12	70239113	70242430	68	39	29	0.426471	2.63548e-12	3.22002e-12	Biallelic	GeDiX697	Female
ENSG00000287166	55	69	chr8	23483093	23494897	124	69	55	0.443548	5.58742e-23	7.84109e-23	Biallelic	GeDiX697	Female
ENSG00000287170	26	29	chr19	55116419	55123169	55	29	26	0.472727	1.90202e-12	2.3273e-12	Biallelic	GeDiX697	Female
ENSG00000287190	132	45	chr1	146044623	146052554	177	132	45	0.254237	3.48546e-09	4.06984e-09	Biallelic	GeDiX697	Female
ENSG00000287200	146	543	chr12	57457395	57462839	689	543	146	0.211901	3.11025e-18	4.13579e-18	Biallelic	GeDiX697	Female
ENSG00000287202	113	110	chr12	108532004	108556504	223	113	110	0.493274	5.36631e-50	8.8928e-50	Biallelic	GeDiX697	Female
ENSG00000287252	259	227	chr6	27757328	27763269	486	259	227	0.467078	4.0681e-95	7.8256e-95	Biallelic	GeDiX697	Female
ENSG00000287262	50	0	chr4	39539316	39546073	50	50	0	0	1	1	Monoallelic	GeDiX697	Female
ENSG00000287264	163	104	chr11	59537398	59561838	267	163	104	0.389513	6.967e-36	1.07393e-35	Biallelic	GeDiX697	Female
ENSG00000287271	154	0	chr19	38975160	39014527	154	154	0	0	1	1	Monoallelic	GeDiX697	Female
ENSG00000287279	53	25	chr6	28634782	28653506	78	53	25	0.320513	8.25836e-08	9.48292e-08	Biallelic	GeDiX697	Female
ENSG00000287299	67	62	chr2	200390665	200478018	129	67	62	0.48062	4.22214e-28	6.18876e-28	Biallelic	GeDiX697	Female
ENSG00000287310	28	54	chr14	69582865	69611490	82	54	28	0.341463	2.87006e-09	3.35598e-09	Biallelic	GeDiX697	Female
ENSG00000287312	197	665	chr11	3415533	3565591	862	665	197	0.228538	3.19142e-28	4.68126e-28	Biallelic	GeDiX697	Female
ENSG00000287315	92	48	chr1	228357011	228368554	140	92	48	0.342857	6.78364e-15	8.62131e-15	Biallelic	GeDiX697	Female
ENSG00000287355	40	73	chr9	27495856	27498251	113	73	40	0.353982	3.47585e-13	4.30669e-13	Biallelic	GeDiX697	Female
ENSG00000287376	31	30	chr13	24539137	24542276	61	31	30	0.491803	9.97882e-15	1.26665e-14	Biallelic	GeDiX697	Female
ENSG00000287382	31	40	chr4	55889742	55948818	71	40	31	0.43662	2.1729e-13	2.70338e-13	Biallelic	GeDiX697	Female
ENSG00000287419	179	133	chr10	103573156	103583687	312	179	133	0.426282	9.58442e-51	1.59353e-50	Biallelic	GeDiX697	Female
ENSG00000287427	83	81	chr10	128026877	128029444	164	83	81	0.493902	2.57804e-37	4.00854e-37	Biallelic	GeDiX697	Female
ENSG00000287467	77	86	chr8	22545539	22548837	163	86	77	0.472393	7.53664e-34	1.14936e-33	Biallelic	GeDiX697	Female
ENSG00000287477	35	27	chr13	37869746	37874444	62	35	27	0.435484	8.11766e-12	9.83993e-12	Biallelic	GeDiX697	Female
ENSG00000287482	0	196	chr15	25091785	25107469	196	196	0	0	1	1	Monoallelic	GeDiX697	Female
ENSG00000287497	78	46	chr6	6687200	6756450	124	78	46	0.370968	7.97997e-16	1.02906e-15	Biallelic	GeDiX697	Female
ENSG00000287513	24	38	chr1	241639776	241641835	62	38	24	0.387097	2.12389e-09	2.48611e-09	Biallelic	GeDiX697	Female
ENSG00000287527	34	18	chr5	141822045	141825494	52	34	18	0.346154	1.47473e-06	1.67259e-06	Biallelic	GeDiX697	Female
ENSG00000287528	48	54	chr10	35641096	35647828	102	54	48	0.470588	1.29183e-21	1.78676e-21	Biallelic	GeDiX697	Female
ENSG00000287553	30	27	chr17	2040945	2041932	57	30	27	0.473684	6.74388e-13	8.30997e-13	Biallelic	GeDiX697	Female
ENSG00000287562	30	73	chr6	44090786	44095585	103	73	30	0.291262	5.13972e-08	5.91494e-08	Biallelic	GeDiX697	Female
ENSG00000287574	54	42	chr7	44582494	44583676	96	54	42	0.4375	1.20027e-17	1.58537e-17	Biallelic	GeDiX697	Female
ENSG00000287595	34	34	chr3	72738897	72745130	68	34	34	0.5	8.86395e-17	1.15835e-16	Biallelic	GeDiX697	Female
ENSG00000287596	123	110	chr15	53389640	53569678	233	123	110	0.472103	1.34779e-47	2.21098e-47	Biallelic	GeDiX697	Female
ENSG00000287608	217	53	chr19	53434660	53473936	270	217	53	0.196296	1.5031e-06	1.70453e-06	Biallelic	GeDiX697	Female
ENSG00000287616	58	30	chr6	104462782	104683250	88	58	30	0.340909	8.30575e-10	9.77878e-10	Biallelic	GeDiX697	Female
ENSG00000287625	185	223	chr2	84907332	84969580	408	223	185	0.453431	3.21287e-75	5.84071e-75	Biallelic	GeDiX697	Female
ENSG00000287636	19	44	chr7	148343366	148627654	63	44	19	0.301587	7.81708e-06	8.81765e-06	Biallelic	GeDiX697	Female
ENSG00000287663	47	53	chr14	90758583	90760061	100	53	47	0.47	3.61231e-21	4.97472e-21	Biallelic	GeDiX697	Female
ENSG00000287670	144	8	chr2	88016779	88021451	152	144	8	0.0526316	0.987617	1	Monoallelic	GeDiX697	Female
ENSG00000287677	42	62	chr8	141581620	141662209	104	62	42	0.403846	4.03173e-16	5.22062e-16	Biallelic	GeDiX697	Female
ENSG00000287678	268	512	chr6	41080587	41101282	780	512	268	0.34359	1.26101e-75	2.29618e-75	Biallelic	GeDiX697	Female
ENSG00000287688	61	31	chr3	150731049	150739007	92	61	31	0.336957	6.09556e-10	7.18885e-10	Biallelic	GeDiX697	Female
ENSG00000287710	54	52	chr17	42577824	42578366	106	54	52	0.490566	2.34608e-24	3.3355e-24	Biallelic	GeDiX697	Female
ENSG00000287713	89	32	chr12	7838913	7844863	121	89	32	0.264463	2.23667e-07	2.55841e-07	Biallelic	GeDiX697	Female
ENSG00000287725	177	182	chr11	69072914	69162440	359	182	177	0.493036	2.53053e-79	4.66049e-79	Biallelic	GeDiX697	Female
ENSG00000287733	64	14	chr7	135170788	135172490	78	64	14	0.179487	0.0218886	0.0241232	Monoallelic	GeDiX697	Female
ENSG00000287737	57	54	chr17	82273733	82279645	111	57	54	0.486486	5.24661e-25	7.49716e-25	Biallelic	GeDiX697	Female
ENSG00000287769	406	563	chr9	88384901	88389295	969	563	406	0.418989	7.50465e-148	1.61713e-147	Biallelic	GeDiX697	Female
ENSG00000287779	245	244	chr10	104313307	104313479	489	245	244	0.498978	3.98842e-110	7.93621e-110	Biallelic	GeDiX697	Female
ENSG00000287787	86	104	chr16	85227202	85309176	190	104	86	0.452632	7.79283e-36	1.20078e-35	Biallelic	GeDiX697	Female
ENSG00000287790	31	26	chr5	7065090	7079256	57	31	26	0.45614	5.33691e-12	6.48435e-12	Biallelic	GeDiX697	Female
ENSG00000287807	45	16	chr1	112978609	113008479	61	45	16	0.262295	0.000247815	0.000276939	Biallelic	GeDiX697	Female
ENSG00000287878	18	52	chr3	9693181	9731165	70	52	18	0.257143	0.000137538	0.000153929	Biallelic	GeDiX697	Female
ENSG00000287883	48	103	chr7	70808	132117	151	103	48	0.317881	1.76828e-13	2.20212e-13	Biallelic	GeDiX697	Female
ENSG00000287893	4	56	chr7	35976553	36028561	60	56	4	0.0666667	0.862601	0.931982	Monoallelic	GeDiX697	Female
ENSG00000287900	142	87	chr2	154688295	154699452	229	142	87	0.379913	2.29876e-29	3.40011e-29	Biallelic	GeDiX697	Female
ENSG00000287916	974	908	chr3	156143569	156540627	1882	974	908	0.482465	0	0	Biallelic	GeDiX697	Female
ENSG00000287917	52	40	chr11	65305342	65316195	92	52	40	0.434783	9.17409e-17	1.19831e-16	Biallelic	GeDiX697	Female
ENSG00000287919	10	71	chr1	95247827	95322419	81	71	10	0.123457	0.289627	0.315758	Monoallelic	GeDiX697	Female
ENSG00000287929	406	513	chr1	183252249	183258972	919	513	406	0.441785	8.91633e-158	1.95973e-157	Biallelic	GeDiX697	Female
ENSG00000287934	41	38	chr11	67252335	67261545	79	41	38	0.481013	7.69509e-18	1.01875e-17	Biallelic	GeDiX697	Female
ENSG00000287963	926	159	chr5	155087429	155199252	1085	926	159	0.146544	8.67684e-07	9.86318e-07	Biallelic	GeDiX697	Female
ENSG00000287967	3603	3414	chr22	29767090	29768096	7017	3603	3414	0.486533	0	0	Biallelic	GeDiX697	Female
ENSG00000287972	43	403	chr4	9000667	9092530	446	403	43	0.0964126	0.622669	0.675432	Monoallelic	GeDiX697	Female
ENSG00000287979	2781	2691	chr1	120844015	120850985	5472	2781	2691	0.491776	0	0	Biallelic	GeDiX697	Female
ENSG00000288009	49	12	chr6	89130819	89146893	61	49	12	0.196721	0.0165471	0.0182558	Monoallelic	GeDiX697	Female
ENSG00000288016	0	151	chr13	84086736	84448603	151	151	0	0	1	1	Monoallelic	GeDiX697	Female
ENSG00000288018	28	30	chr11	88337377	88428551	58	30	28	0.482759	1.39062e-13	1.73349e-13	Biallelic	GeDiX697	Female
ENSG00000288031	33	19	chr2	131692391	131697954	52	33	19	0.365385	2.87904e-07	3.28934e-07	Biallelic	GeDiX697	Female
ENSG00000288045	28	25	chr14	52951431	52952864	53	28	25	0.471698	5.36687e-12	6.51694e-12	Biallelic	GeDiX697	Female
ENSG00000288053	1157	0	chrX	49071469	49079887	1157	1157	0	0	1	1	Monoallelic	GeDiX697	Female
ENSG00000288060	89	125	chr13	99973134	99980034	214	125	89	0.415888	1.56446e-33	2.37994e-33	Biallelic	GeDiX697	Female
ENSG00000288063	38	27	chr3	51668591	51671176	65	38	27	0.415385	3.10626e-11	3.72531e-11	Biallelic	GeDiX697	Female
ENSG00000288065	17	42	chr2	71112876	71117406	59	42	17	0.288136	4.44797e-05	4.99591e-05	Biallelic	GeDiX697	Female
ENSG00000288066	269	244	chr2	151796687	151798688	513	269	244	0.475634	2.87466e-104	5.64093e-104	Biallelic	GeDiX697	Female
ENSG00000288075	64	962	chr4	9016551	9381426	1026	962	64	0.0623782	0.999993	1	Monoallelic	GeDiX697	Female
ENSG00000288076	38	31	chr8	6572570	6576219	69	38	31	0.449275	8.35387e-14	1.04505e-13	Biallelic	GeDiX697	Female
ENSG00000288079	118	75	chr3	113259760	113266824	193	118	75	0.388601	2.83768e-26	4.10008e-26	Biallelic	GeDiX697	Female
ENSG00000288100	15	35	chr14	24818384	24820157	50	35	15	0.3	7.38387e-05	8.27725e-05	Biallelic	GeDiX697	Female
ENSG00000288109	34	86	chr17	67653649	67765823	120	86	34	0.283333	1.48594e-08	1.72259e-08	Biallelic	GeDiX697	Female
ENSG00000288153	45	7	chr22	30664960	30674134	52	45	7	0.134615	0.260902	0.284497	Monoallelic	GeDiX697	Female
ENSG00000288234	54	27	chr9	137294934	137300535	81	54	27	0.333333	9.88865e-09	1.14796e-08	Biallelic	GeDiX697	Female
ENSG00000288271	23	57	chr9	92809387	92888693	80	57	23	0.2875	2.27212e-06	2.57414e-06	Biallelic	GeDiX697	Female
ENSG00000288398	38	65	chr1	16228673	16231335	103	65	38	0.368932	2.98365e-13	3.7018e-13	Biallelic	GeDiX697	Female
ENSG00000288473	3773	3456	chr6	30908241	30926459	7229	3773	3456	0.478074	0	0	Biallelic	GeDiX697	Female
ENSG00000288520	238	214	chr6	154159827	154510114	452	238	214	0.473451	3.38917e-91	6.45525e-91	Biallelic	GeDiX697	Female
ENSG00000288534	15492	17665	chr11	57712581	57818431	33157	17665	15492	0.467232	0	0	Biallelic	GeDiX697	Female
ENSG00000288538	830	817	chr11	78223814	78225909	1647	830	817	0.496053	0	0	Biallelic	GeDiX697	Female
ENSG00000288539	33	23	chr5	52853182	52872925	56	33	23	0.410714	1.15281e-09	1.35381e-09	Biallelic	GeDiX697	Female
ENSG00000288550	349	372	chr3	9917115	9945385	721	372	349	0.48405	2.44946e-151	5.31682e-151	Biallelic	GeDiX697	Female
ENSG00000288564	514	444	chr6	43051065	43058185	958	514	444	0.463466	1.68906e-182	3.89168e-182	Biallelic	GeDiX697	Female
ENSG00000288582	31	25	chr2	191733427	191741097	56	31	25	0.446429	2.44778e-11	2.94283e-11	Biallelic	GeDiX697	Female
ENSG00000288587	0	65	chr6	31400701	31463705	65	65	0	0	1	1	Monoallelic	GeDiX697	Female
ENSG00000288593	51	66	chr21	43939918	43959673	117	66	51	0.435897	5.22279e-21	7.18544e-21	Biallelic	GeDiX697	Female
ENSG00000288595	652	0	chrX	114040373	114056423	652	652	0	0	1	1	Monoallelic	GeDiX697	Female
ENSG00000288597	139	21	chrX	103707033	103919047	160	139	21	0.13125	0.119972	0.131339	Monoallelic	GeDiX697	Female
ENSG00000288604	36	32	chr15	79923141	79923490	68	36	32	0.470588	6.48848e-15	8.24935e-15	Biallelic	GeDiX697	Female
ENSG00000288612	87	62	chr6	3023471	3027426	149	87	62	0.416107	7.08186e-24	1.00307e-23	Biallelic	GeDiX697	Female
ENSG00000288633	201	202	chr7	4993619	4997265	403	202	201	0.498759	5.26795e-91	1.00222e-90	Biallelic	GeDiX697	Female
ENSG00000288637	742	775	chr4	153152434	153415081	1517	775	742	0.489123	2.5e-323	7e-323	Biallelic	GeDiX697	Female
ENSG00000288640	3213	2568	chr7	112450459	112490941	5781	3213	2568	0.444214	0	0	Biallelic	GeDiX697	Female
ENSG00000288670	436	394	chr1	161368021	161371964	830	436	394	0.474699	8.76072e-167	1.95687e-166	Biallelic	GeDiX697	Female
ENSG00000288674	834	805	chr1	226870183	226987545	1639	834	805	0.491153	0	0	Biallelic	GeDiX697	Female
ENSG00000288684	192	155	chr9	32455322	32552603	347	192	155	0.446686	3.24579e-62	5.65061e-62	Biallelic	GeDiX697	Female
ENSG00000288695	33	21	chr4	55346227	55388368	54	33	21	0.388889	1.9243e-08	2.22642e-08	Biallelic	GeDiX697	Female
ENSG00000288698	768	673	chr3	179604806	179784179	1441	768	673	0.467037	4.61033e-278	1.21907e-277	Biallelic	GeDiX697	Female
ENSG00000288704	70	63	chr19	1245889	1249629	133	70	63	0.473684	4.46431e-28	6.54143e-28	Biallelic	GeDiX697	Female
ENSG00000288721	915	1128	chr6	41793313	41921139	2043	1128	915	0.447871	0	0	Biallelic	GeDiX697	Female
ENSG00000288725	2283	2188	chr16	56430555	56501497	4471	2283	2188	0.489376	0	0	Biallelic	GeDiX697	Female
ENSG00000288727	104	126	chr9	131233625	131234261	230	126	104	0.452174	6.28591e-43	1.01021e-42	Biallelic	GeDiX697	Female
ENSG00000288728	40	36	chr4	173334751	173336060	76	40	36	0.473684	1.04261e-16	1.35971e-16	Biallelic	GeDiX697	Female
ENSG00000288741	0	240	chr5	80256189	80258047	240	240	0	0	1	1	Monoallelic	GeDiX697	Female
ENSG00000288743	83	72	chr13	49187327	49248242	155	83	72	0.464516	3.6117e-31	5.40663e-31	Biallelic	GeDiX697	Female
ENSG00000288746	272	279	chr7	44043566	44045307	551	279	272	0.493648	4.6278e-121	9.42419e-121	Biallelic	GeDiX697	Female
ENSG00000288751	102	100	chr6	33207080	33208638	202	102	100	0.49505	8.64568e-46	1.40812e-45	Biallelic	GeDiX697	Female
ENSG00000288752	82	286	chr8	98045608	98047728	368	286	82	0.222826	3.95708e-12	4.81808e-12	Biallelic	GeDiX697	Female
ENSG00000288753	61	55	chr16	57735454	57736688	116	61	55	0.474138	9.68187e-25	1.381e-24	Biallelic	GeDiX697	Female
ENSG00000288795	32	21	chr14	23057689	23063277	53	32	21	0.396226	1.29896e-08	1.50616e-08	Biallelic	GeDiX697	Female
ENSG00000288813	1569	1238	chr6	31271395	31272869	2807	1569	1238	0.44104	0	0	Biallelic	GeDiX697	Female
ENSG00000288821	88	46	chr16	78608472	78682746	134	88	46	0.343284	2.31382e-14	2.91918e-14	Biallelic	GeDiX697	Female
ENSG00000288823	495	28	chr10	73744124	73782590	523	495	28	0.0535373	0.999955	1	Monoallelic	GeDiX697	Female
ENSG00000288831	80	37	chr3	2096859	2100129	117	80	37	0.316239	1.14546e-10	1.3633e-10	Biallelic	GeDiX697	Female
ENSG00000288838	624	1459	chr9	62798832	62802715	2083	1459	624	0.299568	8.48335e-141	1.80206e-140	Biallelic	GeDiX697	Female
ENSG00000288840	70	24	chr6	3227903	3230712	94	70	24	0.255319	1.3179e-05	1.48477e-05	Biallelic	GeDiX697	Female
ENSG00000288849	65	59	chr16	83808100	83916173	124	65	59	0.475806	1.58753e-26	2.29898e-26	Biallelic	GeDiX697	Female
ENSG00000288852	545	386	chr11	64183352	64185728	931	545	386	0.414608	7.81871e-139	1.65305e-138	Biallelic	GeDiX697	Female
ENSG00000288853	41	20	chr11	78296825	78444054	61	41	20	0.327869	1.05427e-06	1.19768e-06	Biallelic	GeDiX697	Female
ENSG00000288858	30	28	chr2	85593710	85596106	58	30	28	0.482759	1.39062e-13	1.73349e-13	Biallelic	GeDiX697	Female
ENSG00000288866	88	69	chr2	189234380	189441606	157	88	69	0.43949	4.03709e-28	5.91909e-28	Biallelic	GeDiX697	Female
ENSG00000288868	43	47	chr3	121749201	121751187	90	47	43	0.477778	7.62178e-20	1.03378e-19	Biallelic	GeDiX697	Female
ENSG00000288871	70	76	chr22	50244609	50247122	146	76	70	0.479452	1.96526e-31	2.9486e-31	Biallelic	GeDiX697	Female
ENSG00000288872	50	84	chr15	92877529	92882393	134	84	50	0.373134	3.46363e-17	4.54814e-17	Biallelic	GeDiX697	Female
ENSG00000288873	122	105	chr9	136843556	136849648	227	122	105	0.462555	1.81389e-44	2.93614e-44	Biallelic	GeDiX697	Female
ENSG00000288885	141	109	chr21	45555554	45556595	250	141	109	0.436	4.85807e-43	7.81498e-43	Biallelic	GeDiX697	Female
ENSG00000288891	144	201	chr9	41357963	41505193	345	201	144	0.417391	2.06496e-53	3.47432e-53	Biallelic	GeDiX697	Female
ENSG00000288894	1067	1104	chr17	63550602	63608347	2171	1104	1067	0.491479	0	0	Biallelic	GeDiX697	Female
ENSG00000288895	4260	1293	chr3	176275811	176327170	5553	4260	1293	0.232847	1.42475e-181	3.27724e-181	Biallelic	GeDiX697	Female
ENSG00000288902	24	48	chr2	219940679	220870826	72	48	24	0.333333	6.40422e-08	7.35996e-08	Biallelic	GeDiX697	Female
ENSG00000288906	56	46	chr19	2949658	2950666	102	56	46	0.45098	7.75107e-20	1.0508e-19	Biallelic	GeDiX697	Female
ENSG00000288907	57	90	chr11	125624847	125625918	147	90	57	0.387755	2.63738e-20	3.59895e-20	Biallelic	GeDiX697	Female
ENSG00000288911	23	31	chr5	40798240	40800185	54	31	23	0.425926	4.82802e-10	5.7045e-10	Biallelic	GeDiX697	Female
ENSG00000288922	613	991	chr10	5428889	5497197	1604	991	613	0.38217	2.38405e-197	5.60419e-197	Biallelic	GeDiX697	Female
ENSG00000288924	181	691	chr9	129891880	129893638	872	691	181	0.207569	3.5611e-21	4.90582e-21	Biallelic	GeDiX697	Female
ENSG00000288926	1134	898	chr3	31499981	31532933	2032	1134	898	0.441929	0	0	Biallelic	GeDiX697	Female
ENSG00000288927	366	320	chr1	12618018	12620380	686	366	320	0.466472	4.28949e-133	8.95042e-133	Biallelic	GeDiX697	Female
ENSG00000288932	61	610	chr2	64228411	64344893	671	610	61	0.0909091	0.800852	0.866394	Monoallelic	GeDiX697	Female
ENSG00000288933	50	49	chr10	113844392	113854473	99	50	49	0.494949	2.92307e-23	4.11252e-23	Biallelic	GeDiX697	Female
ENSG00000288934	521	478	chr1	204411349	204413448	999	521	478	0.478478	8.82346e-204	2.09399e-203	Biallelic	GeDiX697	Female
ENSG00000288937	57	73	chr2	32039580	32041383	130	73	57	0.438462	1.89415e-23	2.67125e-23	Biallelic	GeDiX697	Female
ENSG00000288955	184	0	chr1	42924420	42925861	184	184	0	0	1	1	Monoallelic	GeDiX697	Female
ENSG00000288961	35	26	chr17	44324358	44327576	61	35	26	0.42623	3.55576e-11	4.26255e-11	Biallelic	GeDiX697	Female
ENSG00000288973	979	49	chr7	29645920	29648968	1028	979	49	0.0476654	1	1	Monoallelic	GeDiX697	Female
ENSG00000288985	348	158	chr8	234346	274459	506	348	158	0.312253	1.66867e-39	2.6308e-39	Biallelic	GeDiX697	Female
ENSG00000288988	47	38	chr3	51380578	51385178	85	47	38	0.447059	1.69818e-16	2.21066e-16	Biallelic	GeDiX697	Female
ENSG00000288989	65	65	chr9	133028144	133030511	130	65	65	0.5	1.13222e-30	1.69019e-30	Biallelic	GeDiX697	Female
ENSG00000288990	21	34	chr3	196636179	196639664	55	34	21	0.381818	2.81817e-08	3.25293e-08	Biallelic	GeDiX697	Female
ENSG00000288996	158	192	chr3	129161107	129162912	350	192	158	0.451429	3.55486e-64	6.23179e-64	Biallelic	GeDiX697	Female
ENSG00000288997	48	54	chr7	149495163	149496228	102	54	48	0.470588	1.29183e-21	1.78676e-21	Biallelic	GeDiX697	Female
ENSG00000289004	97	87	chr16	58514879	58515464	184	97	87	0.472826	4.56154e-38	7.12601e-38	Biallelic	GeDiX697	Female
ENSG00000289009	54	68	chr21	44873975	44875810	122	68	54	0.442623	1.54554e-22	2.15944e-22	Biallelic	GeDiX697	Female
ENSG00000289012	61	34	chr20	38581196	38623493	95	61	34	0.357895	1.37926e-11	1.66459e-11	Biallelic	GeDiX697	Female
ENSG00000289014	30	30	chr1	23166780	23167889	60	30	30	0.5	5.61234e-15	7.14802e-15	Biallelic	GeDiX697	Female
ENSG00000289019	2	182	chr4	70853612	70903213	184	182	2	0.0108696	1	1	Monoallelic	GeDiX697	Female
ENSG00000289026	1164	897	chr2	201970899	202033503	2061	1164	897	0.435226	0	0	Biallelic	GeDiX697	Female
ENSG00000289027	11427	10428	chr7	92112175	92245924	21855	11427	10428	0.477145	0	0	Biallelic	GeDiX697	Female
ENSG00000289034	58	48	chr4	87996437	88007523	106	58	48	0.45283	1.00266e-20	1.37399e-20	Biallelic	GeDiX697	Female
ENSG00000289039	22	130	chr10	133009435	133029612	152	130	22	0.144737	0.0497161	0.0546177	Monoallelic	GeDiX697	Female
ENSG00000289046	44	36	chr12	45990000	46004901	80	44	36	0.45	8.07856e-16	1.04121e-15	Biallelic	GeDiX697	Female
ENSG00000289047	5636	2649	chr6	32894143	32903758	8285	5636	2649	0.319734	0	0	Biallelic	GeDiX697	Female
ENSG00000289052	104	130	chr7	150825328	150901639	234	130	104	0.444444	4.44201e-42	7.10576e-42	Biallelic	GeDiX697	Female
ENSG00000289067	70	75	chr16	81313359	81314819	145	75	70	0.482759	1.13468e-31	1.70597e-31	Biallelic	GeDiX697	Female
ENSG00000289078	307	96	chr3	98190789	98208613	403	307	96	0.238213	7.86785e-16	1.01468e-15	Biallelic	GeDiX697	Female
ENSG00000289085	93	44	chr5	173911681	173912938	137	93	44	0.321168	1.17191e-12	1.43713e-12	Biallelic	GeDiX697	Female
ENSG00000289088	0	54	chr5	693492	694831	54	54	0	0	1	1	Monoallelic	GeDiX697	Female
ENSG00000289090	27	100	chr6	168694581	168740451	127	100	27	0.212598	0.000128368	0.000143706	Biallelic	GeDiX697	Female
ENSG00000289095	41	114	chr8	49817556	49910530	155	114	41	0.264516	4.86952e-09	5.67758e-09	Biallelic	GeDiX697	Female
ENSG00000289100	0	253	chr6	33299465	33301090	253	253	0	0	1	1	Monoallelic	GeDiX697	Female
ENSG00000289102	0	384	chr19	52558016	52559570	384	384	0	0	1	1	Monoallelic	GeDiX697	Female
ENSG00000289105	32	60	chr12	4204098	4213793	92	60	32	0.347826	1.27573e-10	1.51672e-10	Biallelic	GeDiX697	Female
ENSG00000289106	210	304	chr1	161364220	161364752	514	304	210	0.40856	4.94775e-75	8.99261e-75	Biallelic	GeDiX697	Female
ENSG00000289108	18	48	chr7	65189380	65252496	66	48	18	0.272727	6.00049e-05	6.73377e-05	Biallelic	GeDiX697	Female
ENSG00000289109	407	406	chr7	23474403	23485723	813	407	406	0.499385	4.0898e-182	9.41918e-182	Biallelic	GeDiX697	Female
ENSG00000289113	0	2451	chr2	209299477	209311043	2451	2451	0	0	1	1	Monoallelic	GeDiX697	Female
ENSG00000289117	256	185	chr6	26157144	26157938	441	256	185	0.419501	1.6011e-68	2.85072e-68	Biallelic	GeDiX697	Female
ENSG00000289136	32	43	chr2	3650560	3652115	75	43	32	0.426667	1.96343e-13	2.44387e-13	Biallelic	GeDiX697	Female
ENSG00000289138	109	149	chr3	19951701	19953352	258	149	109	0.422481	1.8509e-41	2.95003e-41	Biallelic	GeDiX697	Female
ENSG00000289143	2	123	chr10	48010136	48140468	125	123	2	0.016	0.999972	1	Monoallelic	GeDiX697	Female
ENSG00000289145	102	0	chr8	17226028	17228085	102	102	0	0	1	1	Monoallelic	GeDiX697	Female
ENSG00000289158	51	0	chr10	57100237	57222762	51	51	0	0	1	1	Monoallelic	GeDiX697	Female
ENSG00000289162	497	510	chr15	59972854	60005928	1007	510	497	0.493545	1.64903e-219	4.00687e-219	Biallelic	GeDiX697	Female
ENSG00000289170	26	32	chr5	172771835	172788385	58	32	26	0.448276	8.74637e-12	1.05873e-11	Biallelic	GeDiX697	Female
ENSG00000289178	45	32	chr6	94546174	94735940	77	45	32	0.415584	4.73714e-13	5.84982e-13	Biallelic	GeDiX697	Female
ENSG00000289180	28	40	chr14	69069290	69145384	68	40	28	0.411765	1.73712e-11	2.09254e-11	Biallelic	GeDiX697	Female
ENSG00000289183	354	278	chr20	3173684	3190133	632	354	278	0.439873	4.30453e-108	8.52434e-108	Biallelic	GeDiX697	Female
ENSG00000289189	37	78	chr7	16796207	17093973	115	78	37	0.321739	6.53649e-11	7.80927e-11	Biallelic	GeDiX697	Female
ENSG00000289193	122	133	chr10	69799108	69820938	255	133	122	0.478431	2.12786e-53	3.57906e-53	Biallelic	GeDiX697	Female
ENSG00000289195	100	6647	chr14	48233736	48274882	6747	6647	100	0.0148214	1	1	Monoallelic	GeDiX697	Female
ENSG00000289196	26	28	chr5	39074463	39076109	54	28	26	0.481481	1.10921e-12	1.36174e-12	Biallelic	GeDiX697	Female
ENSG00000289205	0	2364	chr2	188033462	188040605	2364	2364	0	0	1	1	Monoallelic	GeDiX697	Female
ENSG00000289212	26	37	chr1	77219495	77248033	63	37	26	0.412698	8.52627e-11	1.01645e-10	Biallelic	GeDiX697	Female
ENSG00000289213	46	43	chr17	18833984	18856236	89	46	43	0.483146	4.41001e-20	6.00306e-20	Biallelic	GeDiX697	Female
ENSG00000289222	39	62	chr16	2903539	2905439	101	62	39	0.386139	2.5777e-14	3.25111e-14	Biallelic	GeDiX697	Female
ENSG00000289238	21	65	chr21	33324131	33324910	86	65	21	0.244186	8.97039e-05	0.00010053	Biallelic	GeDiX697	Female
ENSG00000289243	40	10	chr4	128653681	128728508	50	40	10	0.2	0.0245379	0.0270287	Monoallelic	GeDiX697	Female
ENSG00000289245	52	0	chrX	49127481	49156324	52	52	0	0	1	1	Monoallelic	GeDiX697	Female
ENSG00000289254	88	52	chr19	3932485	3951454	140	88	52	0.371429	1.03615e-17	1.37012e-17	Biallelic	GeDiX697	Female
ENSG00000289256	57	21	chr6	111873582	111972861	78	57	21	0.269231	1.87628e-05	2.11227e-05	Biallelic	GeDiX697	Female
ENSG00000289268	134	112	chr11	61797423	61799145	246	134	112	0.455285	1.83249e-46	2.99103e-46	Biallelic	GeDiX697	Female
ENSG00000289277	32	35	chr15	44241590	44288655	67	35	32	0.477612	3.80238e-15	4.85473e-15	Biallelic	GeDiX697	Female
ENSG00000289287	92	24	chrX	114594346	114606897	116	92	24	0.206897	0.000449762	0.000501235	Biallelic	GeDiX697	Female
ENSG00000289289	128	207	chr15	35003867	35062165	335	207	128	0.38209	1.06169e-42	1.70443e-42	Biallelic	GeDiX697	Female
ENSG00000289293	1523	1429	chr17	62065497	62065995	2952	1523	1429	0.484079	0	0	Biallelic	GeDiX697	Female
ENSG00000289296	99	93	chr2	173965486	173966854	192	99	93	0.484375	1.09869e-41	1.75316e-41	Biallelic	GeDiX697	Female
ENSG00000289301	40	26	chr10	100371436	100373768	66	40	26	0.393939	2.92046e-10	3.46025e-10	Biallelic	GeDiX697	Female
ENSG00000289308	676	3967	chr4	61749387	61769740	4643	3967	676	0.145596	9.06947e-23	1.26997e-22	Biallelic	GeDiX697	Female
ENSG00000289317	34	46	chr5	80407143	80408532	80	46	34	0.425	4.04672e-14	5.08843e-14	Biallelic	GeDiX697	Female
ENSG00000289318	297	11	chr1	143972385	143975157	308	297	11	0.0357143	0.999994	1	Monoallelic	GeDiX697	Female
ENSG00000289320	112	53	chr4	155979073	156015590	165	112	53	0.321212	6.2494e-15	7.95086e-15	Biallelic	GeDiX697	Female
ENSG00000289326	52	38	chr2	27715828	27762039	90	52	38	0.422222	1.72367e-15	2.21108e-15	Biallelic	GeDiX697	Female
ENSG00000289327	878	888	chr2	71453080	71454470	1766	888	878	0.497169	0	0	Biallelic	GeDiX697	Female
ENSG00000289341	36	44	chr1	225999460	226001134	80	44	36	0.45	8.07856e-16	1.04121e-15	Biallelic	GeDiX697	Female
ENSG00000289346	475	159	chr7	74796149	74890585	634	475	159	0.250789	1.18526e-27	1.73276e-27	Biallelic	GeDiX697	Female
ENSG00000289347	44	8	chr14	77031561	77038747	52	44	8	0.153846	0.144135	0.157637	Monoallelic	GeDiX697	Female
ENSG00000289352	70	68	chr7	2608880	2624706	138	70	68	0.492754	1.6437e-31	2.46838e-31	Biallelic	GeDiX697	Female
ENSG00000289358	24	56	chr3	109337622	109383033	80	56	24	0.3	5.88239e-07	6.69858e-07	Biallelic	GeDiX697	Female
ENSG00000289361	121	0	chr4	89939	91488	121	121	0	0	1	1	Monoallelic	GeDiX697	Female
ENSG00000289372	12	729	chr6	117608547	117675773	741	729	12	0.0161943	1	1	Monoallelic	GeDiX697	Female
ENSG00000289378	76	61	chr19	33171502	33176942	137	76	61	0.445255	2.01776e-25	2.89409e-25	Biallelic	GeDiX697	Female
ENSG00000289387	24	48	chr12	105762139	105786182	72	48	24	0.333333	6.40422e-08	7.35996e-08	Biallelic	GeDiX697	Female
ENSG00000289393	15554	15386	chr4	56448007	56530486	30940	15554	15386	0.497285	0	0	Biallelic	GeDiX697	Female
ENSG00000289396	6	46	chr3	197073878	197075341	52	46	6	0.115385	0.420822	0.457587	Monoallelic	GeDiX697	Female
ENSG00000289399	347	437	chr11	134272026	134276333	784	437	347	0.442602	1.93099e-135	4.05057e-135	Biallelic	GeDiX697	Female
ENSG00000289405	411	364	chr8	134715819	134832014	775	411	364	0.469677	2.44653e-152	5.3188e-152	Biallelic	GeDiX697	Female
ENSG00000289410	27	48	chr2	61678548	61764699	75	48	27	0.36	1.43839e-09	1.68667e-09	Biallelic	GeDiX697	Female
ENSG00000289419	42	74	chr1	147608330	147610187	116	74	42	0.362069	3.7037e-14	4.66029e-14	Biallelic	GeDiX697	Female
ENSG00000289428	29	26	chr19	44140610	44141531	55	29	26	0.472727	1.90202e-12	2.3273e-12	Biallelic	GeDiX697	Female
ENSG00000289429	76	71	chr2	87647931	87685736	147	76	71	0.482993	4.06137e-32	6.12174e-32	Biallelic	GeDiX697	Female
ENSG00000289438	61	66	chr7	137846935	137848200	127	66	61	0.480315	1.18034e-27	1.72602e-27	Biallelic	GeDiX697	Female
ENSG00000289443	91	113	chr4	77048963	77050852	204	113	91	0.446078	3.43531e-37	5.336e-37	Biallelic	GeDiX697	Female
ENSG00000289444	23	175	chr10	48035879	48140480	198	175	23	0.116162	0.255176	0.278309	Monoallelic	GeDiX697	Female
ENSG00000289447	13929	13772	chr6	26285206	26301455	27701	13929	13772	0.497166	0	0	Biallelic	GeDiX697	Female
ENSG00000289457	41	36	chr1	150561110	150563787	77	41	36	0.467532	1.76822e-16	2.29915e-16	Biallelic	GeDiX697	Female
ENSG00000289458	0	540	chr5	124497293	124505110	540	540	0	0	1	1	Monoallelic	GeDiX697	Female
ENSG00000289463	93	119	chr2	71419973	71422314	212	119	93	0.438679	3.0635e-37	4.76159e-37	Biallelic	GeDiX697	Female
ENSG00000289479	71477	45	chrX	92099324	92105722	71522	71477	45	0.000629177	1	1	Monoallelic	GeDiX697	Female
ENSG00000289481	27	46	chr22	19170451	19171631	73	46	27	0.369863	7.14998e-10	8.4252e-10	Biallelic	GeDiX697	Female
ENSG00000289496	484	543	chr4	77076034	77151502	1027	543	484	0.471276	1.07027e-202	2.53526e-202	Biallelic	GeDiX697	Female
ENSG00000289499	76	64	chr11	18526956	18527978	140	76	64	0.457143	2.15213e-27	3.13739e-27	Biallelic	GeDiX697	Female
ENSG00000289509	11	61	chr3	98262700	98325322	72	61	11	0.152778	0.101866	0.111598	Monoallelic	GeDiX697	Female
ENSG00000289513	98	64	chr21	41764825	41776433	162	98	64	0.395062	4.04547e-23	5.68441e-23	Biallelic	GeDiX697	Female
ENSG00000289517	4888	5053	chr22	42583835	42627688	9941	5053	4888	0.491701	0	0	Biallelic	GeDiX697	Female
ENSG00000289523	0	70	chr14	55064002	55064583	70	70	0	0	1	1	Monoallelic	GeDiX697	Female
ENSG00000289527	537	2580	chr10	52002241	52039261	3117	2580	537	0.172281	3.58469e-35	5.50112e-35	Biallelic	GeDiX697	Female
ENSG00000289528	27	33	chr10	21695950	21697122	60	33	27	0.45	3.12504e-12	3.81228e-12	Biallelic	GeDiX697	Female
ENSG00000289533	4798	26099	chr2	67330231	67346631	30897	26099	4798	0.15529	5.31592e-201	1.25655e-200	Biallelic	GeDiX697	Female
ENSG00000289537	149	178	chr20	62180370	62183029	327	178	149	0.455657	2.75485e-61	4.77689e-61	Biallelic	GeDiX697	Female
ENSG00000289543	130	126	chr19	5828334	5830353	256	130	126	0.492188	7.10246e-57	1.21132e-56	Biallelic	GeDiX697	Female
ENSG00000289552	48	26	chr9	2844313	2845950	74	48	26	0.351351	5.22199e-09	6.08469e-09	Biallelic	GeDiX697	Female
ENSG00000289559	467	245	chr6	32891394	32894709	712	467	245	0.344101	1.90881e-69	3.41103e-69	Biallelic	GeDiX697	Female
ENSG00000289560	48	44	chr11	66311118	66314417	92	48	44	0.478261	2.71869e-20	3.70777e-20	Biallelic	GeDiX697	Female
ENSG00000289566	132	0	chr1	247273241	247286489	132	132	0	0	1	1	Monoallelic	GeDiX697	Female
ENSG00000289574	63	32	chr3	179370391	179371971	95	63	32	0.336842	3.28216e-10	3.88602e-10	Biallelic	GeDiX697	Female
ENSG00000289575	2133	222	chrX	87723927	87728735	2355	2133	222	0.0942675	0.831737	0.899103	Monoallelic	GeDiX697	Female
ENSG00000289586	421	185	chr4	76908715	76949651	606	421	185	0.305281	2.17071e-44	3.51236e-44	Biallelic	GeDiX697	Female
ENSG00000289594	114	118	chr13	100675032	100676887	232	118	114	0.491379	1.56979e-51	2.61757e-51	Biallelic	GeDiX697	Female
ENSG00000289599	400	170	chr17	47982493	48012258	570	400	170	0.298246	1.72977e-39	2.7266e-39	Biallelic	GeDiX697	Female
ENSG00000289606	0	54	chr2	55235604	55236047	54	54	0	0	1	1	Monoallelic	GeDiX697	Female
ENSG00000289618	23	33	chr16	67999039	67999758	56	33	23	0.410714	1.15281e-09	1.35381e-09	Biallelic	GeDiX697	Female
ENSG00000289689	351	482	chr17	80047447	80071544	833	482	351	0.421369	5.36089e-129	1.10953e-128	Biallelic	GeDiX697	Female
ENSG00000289690	735	723	chr7	100397576	100434107	1458	735	723	0.495885	4.1734e-320	1.1593e-319	Biallelic	GeDiX697	Female
ENSG00000289694	8392	4986	chr1	22025141	22092943	13378	8392	4986	0.372701	0	0	Biallelic	GeDiX697	Female
ENSG00000289700	340	348	chr1	209779628	209806179	688	348	340	0.494186	5.01274e-151	1.08722e-150	Biallelic	GeDiX697	Female
ENSG00000289701	48	82	chr9	136361903	136373644	130	82	48	0.369231	2.37839e-16	3.09082e-16	Biallelic	GeDiX697	Female
ENSG00000289720	0	681	chr20	34363270	34540923	681	681	0	0	1	1	Monoallelic	GeDiX697	Female
ENSG00000289724	29	65	chr18	63897173	63917490	94	65	29	0.308511	2.0746e-08	2.39965e-08	Biallelic	GeDiX697	Female
ENSG00000289727	38	129	chr2	32233385	32267059	167	129	38	0.227545	1.13165e-06	1.2847e-06	Biallelic	GeDiX697	Female
ENSG00000289731	156	201	chr5	176058716	176159271	357	201	156	0.436975	5.37937e-61	9.31613e-61	Biallelic	GeDiX697	Female
ENSG00000289744	715	737	chr10	103856804	103967040	1452	737	715	0.492424	4.7158236507e-314	1.30190921304e-313	Biallelic	GeDiX697	Female
ENSG00000289747	179	113	chr3	195908694	195909561	292	179	113	0.386986	1.60647e-38	2.51696e-38	Biallelic	GeDiX697	Female
ENSG00000289758	888	379	chr10	98414001	98446920	1267	888	379	0.299132	4.06793e-86	7.64284e-86	Biallelic	GeDiX697	Female
ENSG00000289791	427	412	chr5	33997006	34008084	839	427	412	0.491061	2.88697e-181	6.63699e-181	Biallelic	GeDiX697	Female
ENSG00000289832	696	683	chr12	1646307	1671056	1379	696	683	0.495286	4.2729e-302	1.16472e-301	Biallelic	GeDiX697	Female
ENSG00000289848	39	18	chr20	47357435	47359761	57	39	18	0.315789	6.56282e-06	7.40788e-06	Biallelic	GeDiX697	Female
ENSG00000289855	50	74	chr2	61763892	61766653	124	74	50	0.403226	7.32872e-19	9.81122e-19	Biallelic	GeDiX697	Female
ENSG00000289858	23	66	chr22	46250384	46252188	89	66	23	0.258427	1.59779e-05	1.79961e-05	Biallelic	GeDiX697	Female
ENSG00000289860	25	26	chr13	21642568	21671021	51	26	25	0.490196	1.80032e-12	2.20417e-12	Biallelic	GeDiX697	Female
ENSG00000289863	68	66	chr6	16761768	16805186	134	68	66	0.492537	1.28651e-30	1.92e-30	Biallelic	GeDiX697	Female
ENSG00000289865	239	217	chr4	10117009	10119479	456	239	217	0.475877	5.39676e-93	1.03288e-92	Biallelic	GeDiX697	Female
ENSG00000289866	48	68	chr14	50668404	50669510	116	68	48	0.413793	1.00685e-18	1.34628e-18	Biallelic	GeDiX697	Female
ENSG00000289875	54	65	chr20	31603561	31605232	119	65	54	0.453782	3.5739e-23	5.02562e-23	Biallelic	GeDiX697	Female
ENSG00000289891	32	25	chr18	35497676	35498194	57	32	25	0.438596	3.94316e-11	4.72252e-11	Biallelic	GeDiX697	Female
ENSG00000289894	4146	45836	chr13	51169580	51187874	49982	45836	4146	0.0829499	1	1	Monoallelic	GeDiX697	Female
ENSG00000289897	28	56	chr10	8160245	8181700	84	56	28	0.333333	5.3123e-09	6.18861e-09	Biallelic	GeDiX697	Female
ENSG00000289904	1174	1271	chr13	114245271	114282439	2445	1271	1174	0.480164	0	0	Biallelic	GeDiX697	Female
ENSG00000289909	66	69	chr12	14773039	14774905	135	69	66	0.488889	2.2696e-30	3.3829e-30	Biallelic	GeDiX697	Female
ENSG00000289928	124	132	chr12	25385655	25387554	256	132	124	0.484375	5.26123e-55	8.91168e-55	Biallelic	GeDiX697	Female
ENSG00000289929	3136	777	chr3	195635061	195652295	3913	3136	777	0.198569	9.21151e-76	1.67825e-75	Biallelic	GeDiX697	Female
ENSG00000289937	57	70	chr16	72023651	72043190	127	70	57	0.448819	4.48737e-24	6.36675e-24	Biallelic	GeDiX697	Female
ENSG00000289938	38	36	chr7	142812555	142853827	74	38	36	0.486486	3.49918e-17	4.593e-17	Biallelic	GeDiX697	Female
ENSG00000289943	452	690	chr2	63752311	63841703	1142	690	452	0.395797	6.5567e-153	1.42712e-152	Biallelic	GeDiX697	Female
ENSG00000289952	47	46	chr10	88582906	88584589	93	47	46	0.494624	6.46075e-22	8.96439e-22	Biallelic	GeDiX697	Female
ENSG00000289960	49	30	chr22	19854909	19867420	79	49	30	0.379747	3.84294e-11	4.60548e-11	Biallelic	GeDiX697	Female
ENSG00000289970	50	48	chr5	151081138	151081624	98	50	48	0.489796	1.45043e-22	2.02688e-22	Biallelic	GeDiX697	Female
ENSG00000289981	33	39	chr6	20400739	20403896	72	39	33	0.458333	6.49995e-15	8.2614e-15	Biallelic	GeDiX697	Female
ENSG00000289985	913	69	chr19	11646333	11695013	982	913	69	0.0702648	0.99953	1	Monoallelic	GeDiX697	Female
ENSG00000289989	68	50	chr10	60942910	60975454	118	68	50	0.423729	5.63412e-20	7.6518e-20	Biallelic	GeDiX697	Female
ENSG00000290011	51	49	chr6	104941594	104942172	100	51	49	0.49	5.17119e-23	7.25942e-23	Biallelic	GeDiX697	Female
ENSG00000290012	40	50	chr4	182151153	182151689	90	50	40	0.444444	3.56554e-17	4.67825e-17	Biallelic	GeDiX697	Female
ENSG00000290022	59	57	chr4	139838292	139841542	116	59	57	0.491379	1.3583e-26	1.96821e-26	Biallelic	GeDiX697	Female
ENSG00000290033	58	52	chr12	116817905	116819398	110	58	52	0.472727	2.11435e-23	2.97951e-23	Biallelic	GeDiX697	Female
ENSG00000290043	65	152	chr5	179527038	179530819	217	152	65	0.299539	2.98855e-16	3.87224e-16	Biallelic	GeDiX697	Female
ENSG00000290048	61	98	chr12	12482467	12484149	159	98	61	0.383648	2.44683e-21	3.37752e-21	Biallelic	GeDiX697	Female
ENSG00000290051	59	57	chr6	28335661	28337219	116	59	57	0.491379	1.3583e-26	1.96821e-26	Biallelic	GeDiX697	Female
ENSG00000290069	22	32	chr7	21427547	21427960	54	32	22	0.407407	3.16283e-09	3.69416e-09	Biallelic	GeDiX697	Female
ENSG00000290073	78	56	chr19	52601258	52633359	134	78	56	0.41791	7.86593e-22	1.0905e-21	Biallelic	GeDiX697	Female
ENSG00000290074	285	209	chr1	150579304	150604291	494	285	209	0.423077	5.62076e-78	1.03163e-77	Biallelic	GeDiX697	Female
ENSG00000290075	70	8	chr11	2335312	2342501	78	70	8	0.102564	0.524833	0.569977	Monoallelic	GeDiX697	Female
ENSG00000290085	79	18	chr2	84962020	84970761	97	79	18	0.185567	0.00730601	0.00807708	Biallelic	GeDiX697	Female
ENSG00000290088	74	106	chr19	7787447	7820152	180	106	74	0.411111	8.86531e-28	1.29706e-27	Biallelic	GeDiX697	Female
ENSG00000290089	88	0	chr2	190452960	190469962	88	88	0	0	1	1	Monoallelic	GeDiX697	Female
ENSG00000290092	1517	0	chr2	7876669	7892268	1517	1517	0	0	1	1	Monoallelic	GeDiX697	Female
ENSG00000290096	41	45	chr1	17439178	17439328	86	45	41	0.476744	5.99337e-19	8.03196e-19	Biallelic	GeDiX697	Female
ENSG00000290098	28	110	chr11	2347497	2375404	138	110	28	0.202899	0.000224275	0.000250699	Biallelic	GeDiX697	Female
ENSG00000290110	48	25	chr2	85328083	85328945	73	48	25	0.342466	1.85157e-08	2.14287e-08	Biallelic	GeDiX697	Female
ENSG00000290122	0	214	chr1	16904952	16905828	214	214	0	0	1	1	Monoallelic	GeDiX697	Female
ENSG00000290123	107	93	chr1	28234074	28237011	200	107	93	0.465	8.08094e-40	1.27633e-39	Biallelic	GeDiX697	Female
ENSG00000290127	28	23	chr1	197201480	197229193	51	28	23	0.45098	1.18142e-10	1.405e-10	Biallelic	GeDiX697	Female
ENSG00000290149	106	145	chr7	37683842	37950412	251	145	106	0.422311	2.39941e-40	3.80201e-40	Biallelic	GeDiX697	Female
ENSG00000290184	226	0	chrX	49258342	49270477	226	226	0	0	1	1	Monoallelic	GeDiX697	Female
ENSG00000290199	70	280	chr22	23891179	23974441	350	280	70	0.2	1.67105e-08	1.93544e-08	Biallelic	GeDiX697	Female
ENSG00000290230	381	389	chr8	144078641	144084330	770	389	381	0.494805	3.06248e-169	6.8767e-169	Biallelic	GeDiX697	Female
ENSG00000290285	98	0	chr12	274820	276722	98	98	0	0	1	1	Monoallelic	GeDiX697	Female
ENSG00000290316	581	98	chr4	186208978	186258469	679	581	98	0.14433	0.000162149	0.0001814	Biallelic	GeDiX697	Female
ENSG00000290318	2603	2379	chr3	49357175	49412051	4982	2603	2379	0.477519	0	0	Biallelic	GeDiX697	Female
ENSG00000290319	92	79	chr7	129780333	129793244	171	92	79	0.461988	7.88581e-34	1.20206e-33	Biallelic	GeDiX697	Female
ENSG00000290357	23	86	chr8	7091957	7201242	109	86	23	0.211009	0.000436187	0.000486204	Biallelic	GeDiX697	Female
ENSG00000290366	246	273	chr17	6657033	6693577	519	273	246	0.473988	1.09446e-104	2.1502e-104	Biallelic	GeDiX697	Female
ENSG00000290368	54	33	chr15	22715655	22750960	87	54	33	0.37931	4.30861e-12	5.24302e-12	Biallelic	GeDiX697	Female
ENSG00000290391	46	52	chr16	14918139	14922087	98	52	46	0.469388	1.01017e-20	1.38405e-20	Biallelic	GeDiX697	Female
ENSG00000290399	204	236	chr15	22664678	22691323	440	236	204	0.463636	6.15313e-85	1.15084e-84	Biallelic	GeDiX697	Female
ENSG00000290410	70	66	chr3	75436963	75580773	136	70	66	0.485294	3.97595e-30	5.91618e-30	Biallelic	GeDiX697	Female
ENSG00000290457	144	135	chr17	64927743	64957421	279	144	135	0.483871	1.17074e-59	2.01699e-59	Biallelic	GeDiX697	Female
ENSG00000290460	50	15	chr10	45699379	45727231	65	50	15	0.230769	0.00160683	0.0017839	Biallelic	GeDiX697	Female
ENSG00000290466	38	22	chr1	48096091	48182428	60	38	22	0.366667	3.1535e-08	3.63821e-08	Biallelic	GeDiX697	Female
ENSG00000290474	409	790	chr6	26813825	26964603	1199	790	409	0.341118	3.35427e-113	6.72028e-113	Biallelic	GeDiX697	Female
ENSG00000290490	171	17	chr13	52219338	52334318	188	171	17	0.0904255	0.704125	0.762795	Monoallelic	GeDiX697	Female
ENSG00000290535	279	66	chr10	38403125	38452153	345	279	66	0.191304	2.33778e-07	2.67315e-07	Biallelic	GeDiX697	Female
ENSG00000290537	53	104	chr12	10588062	10599672	157	104	53	0.33758	5.89511e-16	7.61685e-16	Biallelic	GeDiX697	Female
ENSG00000290548	243	239	chr5	34051308	34244861	482	243	239	0.495851	3.82085e-107	7.55389e-107	Biallelic	GeDiX697	Female
ENSG00000290553	43	27	chr7	65647750	65715661	70	43	27	0.385714	2.36022e-10	2.79865e-10	Biallelic	GeDiX697	Female
ENSG00000290569	418	308	chr1	120230345	120354593	726	418	308	0.424242	2.16307e-114	4.34841e-114	Biallelic	GeDiX697	Female
ENSG00000290576	134	282	chr12	100156390	100200557	416	282	134	0.322115	2.35863e-35	3.62394e-35	Biallelic	GeDiX697	Female
ENSG00000290578	143	159	chr1	146320618	146409601	302	159	143	0.47351	1.4804e-61	2.57077e-61	Biallelic	GeDiX697	Female
ENSG00000290588	187	838	chr9	138150074	138197973	1025	838	187	0.182439	8.65318e-16	1.11432e-15	Biallelic	GeDiX697	Female
ENSG00000290600	313	317	chr7	149285280	149297312	630	317	313	0.496825	4.9203e-140	1.04279e-139	Biallelic	GeDiX697	Female
ENSG00000290602	80	23	chr7	143810372	143818699	103	80	23	0.223301	0.000182799	0.000204447	Biallelic	GeDiX697	Female
ENSG00000290644	64	70	chr9	92141297	92160114	134	70	64	0.477612	9.32751e-29	1.37389e-28	Biallelic	GeDiX697	Female
ENSG00000290646	146	169	chr17	68127846	68147523	315	169	146	0.463492	2.74963e-61	4.76834e-61	Biallelic	GeDiX697	Female
ENSG00000290657	4	71	chr17	18432050	18442895	75	71	4	0.0533333	0.9496	1	Monoallelic	GeDiX697	Female
ENSG00000290665	229	94	chr15	77918419	77944726	323	229	94	0.291022	8.72486e-22	1.20937e-21	Biallelic	GeDiX697	Female
ENSG00000290683	4867	5058	chr1	247189320	247210904	9925	5058	4867	0.490378	0	0	Biallelic	GeDiX697	Female
ENSG00000290685	153	190	chr9	93318186	93346414	343	190	153	0.446064	2.46266e-61	4.27158e-61	Biallelic	GeDiX697	Female
ENSG00000290700	83	57	chr2	130692739	130719380	140	83	57	0.407143	1.59279e-21	2.20247e-21	Biallelic	GeDiX697	Female
ENSG00000290728	37	242	chr16	2616120	2655078	279	242	37	0.132616	0.0472649	0.0519419	Monoallelic	GeDiX697	Female
ENSG00000290729	47	249	chr7	76084611	76109100	296	249	47	0.158784	0.00105891	0.00117693	Biallelic	GeDiX697	Female
ENSG00000290735	536	787	chr1	143874940	143904650	1323	787	536	0.40514	1.88045e-186	4.35865e-186	Biallelic	GeDiX697	Female
ENSG00000290737	74	58	chr10	73715842	73730469	132	74	58	0.439394	6.86444e-24	9.72525e-24	Biallelic	GeDiX697	Female
ENSG00000290739	289	246	chr16	90093153	90096355	535	289	246	0.459813	4.73393e-101	9.22398e-101	Biallelic	GeDiX697	Female
ENSG00000290740	212	10	chrX	130477068	130524284	222	212	10	0.045045	0.999147	1	Monoallelic	GeDiX697	Female
ENSG00000290762	161	66	chr3	195913074	195953883	227	161	66	0.290749	9.13911e-16	1.17671e-15	Biallelic	GeDiX697	Female
ENSG00000290775	1846	953	chr11	71630251	71785641	2799	1846	953	0.340479	2.88618e-260	7.46521e-260	Biallelic	GeDiX697	Female
ENSG00000290793	152	163	chr17	68205488	68207493	315	163	152	0.48254	9.76946e-67	1.72758e-66	Biallelic	GeDiX697	Female
ENSG00000290796	444	597	chr22	25351417	25405377	1041	597	444	0.426513	4.18961e-165	9.32941e-165	Biallelic	GeDiX697	Female
ENSG00000290803	391	328	chr4	6199708	6239937	719	391	328	0.456189	7.68611e-133	1.60277e-132	Biallelic	GeDiX697	Female
ENSG00000290812	74	14	chr19	12092262	12155605	88	74	14	0.159091	0.0542423	0.0595703	Monoallelic	GeDiX697	Female
ENSG00000290829	234	442	chr8	11920137	12015631	676	442	234	0.346154	5.70167e-67	1.0089e-66	Biallelic	GeDiX697	Female
ENSG00000290830	238	4	chr7	102364161	102380633	242	238	4	0.0165289	1	1	Monoallelic	GeDiX697	Female
ENSG00000290832	494	262	chr7	72968169	73005985	756	494	262	0.346561	7.04215e-75	1.27894e-74	Biallelic	GeDiX697	Female
ENSG00000290833	2687	864	chr7	74843753	74890610	3551	2687	864	0.243312	1.35392e-133	2.82898e-133	Biallelic	GeDiX697	Female
ENSG00000290835	1241	479	chr7	6707082	6753862	1720	1241	479	0.278488	3.55467e-96	6.85701e-96	Biallelic	GeDiX697	Female
ENSG00000290849	167	118	chr1	16685036	16697291	285	167	118	0.414035	1.16844e-43	1.88473e-43	Biallelic	GeDiX697	Female
ENSG00000290854	343	8	chr1	1724837	1745992	351	343	8	0.022792	1	1	Monoallelic	GeDiX697	Female
ENSG00000290875	570	329	chr10	46740598	46787342	899	570	329	0.365962	7.50975e-101	1.46292e-100	Biallelic	GeDiX697	Female
ENSG00000290879	12	90	chr15	28727675	28764647	102	90	12	0.117647	0.321062	0.349754	Monoallelic	GeDiX697	Female
ENSG00000290880	1335	773	chr15	28788242	28875589	2108	1335	773	0.366698	7.96263e-235	1.98534e-234	Biallelic	GeDiX697	Female
ENSG00000290885	49	94	chr8	144686012	144730514	143	94	49	0.342657	3.67408e-15	4.69272e-15	Biallelic	GeDiX697	Female
ENSG00000290888	175	338	chr4	3957275	4167128	513	338	175	0.341131	1.55735e-49	2.57485e-49	Biallelic	GeDiX697	Female
ENSG00000290902	48	26	chr2	132268585	132338765	74	48	26	0.351351	5.22199e-09	6.08469e-09	Biallelic	GeDiX697	Female
ENSG00000290904	346	60	chr1	120955934	121052657	406	346	60	0.147783	0.00150823	0.00167465	Biallelic	GeDiX697	Female
ENSG00000290912	276	0	chr15	23303720	23314566	276	276	0	0	1	1	Monoallelic	GeDiX697	Female
ENSG00000290920	1498	141	chr22	23358948	23402726	1639	1498	141	0.0860281	0.974932	1	Monoallelic	GeDiX697	Female
ENSG00000290921	528	531	chr10	45849643	45972457	1059	531	528	0.498584	8.55886e-236	2.13656e-235	Biallelic	GeDiX697	Female
ENSG00000290935	40	18	chr5	176143077	176155503	58	40	18	0.310345	8.62692e-06	9.72916e-06	Biallelic	GeDiX697	Female
ENSG00000290937	249	837	chr3	198151956	198222513	1086	837	249	0.229282	1.98516e-35	3.05238e-35	Biallelic	GeDiX697	Female
ENSG00000290945	3239	2325	chr15	82355046	82421820	5564	3239	2325	0.417865	0	0	Biallelic	GeDiX697	Female
ENSG00000290946	94	48	chr15	82444966	82462576	142	94	48	0.338028	1.2656e-14	1.60244e-14	Biallelic	GeDiX697	Female
ENSG00000290947	2324	23	chr15	82464707	82477258	2347	2324	23	0.00979974	1	1	Monoallelic	GeDiX697	Female
ENSG00000290948	25362	2059	chr15	82471476	82513986	27421	25362	2059	0.0750884	1	1	Monoallelic	GeDiX697	Female
ENSG00000290951	3302	330	chr7	75359193	75395383	3632	3302	330	0.090859	0.970159	1	Monoallelic	GeDiX697	Female
ENSG00000290952	19	36	chr10	30675367	30698463	55	36	19	0.345455	7.86694e-07	8.94499e-07	Biallelic	GeDiX697	Female
ENSG00000290960	4588	10101	chr11	3379288	3411808	14689	10101	4588	0.312343	0	0	Biallelic	GeDiX697	Female
ENSG00000290968	65	45	chr5	177632074	177672209	110	65	45	0.409091	2.02385e-17	2.66556e-17	Biallelic	GeDiX697	Female
ENSG00000290976	93	57	chr17	16773344	16804499	150	93	57	0.38	8.22468e-20	1.114e-19	Biallelic	GeDiX697	Female
ENSG00000290993	4735	2611	chr3	129333722	129399699	7346	4735	2611	0.355432	0	0	Biallelic	GeDiX697	Female
ENSG00000290994	320	268	chr11	67779599	67806483	588	320	268	0.455782	8.7826e-109	1.74256e-108	Biallelic	GeDiX697	Female
ENSG00000290997	710	250	chr15	30103395	30134516	960	710	250	0.260417	1.75713e-45	2.8596e-45	Biallelic	GeDiX697	Female
ENSG00000291003	2019	6079	chr15	22494863	22590832	8098	6079	2019	0.249321	0	0	Biallelic	GeDiX697	Female
ENSG00000291006	117	117	chr6	52664365	52669155	234	117	117	0.5	7.15883e-54	1.20729e-53	Biallelic	GeDiX697	Female
ENSG00000291007	11	44	chr3	8682942	8693701	55	44	11	0.2	0.0188886	0.0208308	Monoallelic	GeDiX697	Female
ENSG00000291008	815	773	chr6	28091125	28093795	1588	815	773	0.486776	0	0	Biallelic	GeDiX697	Female
ENSG00000291013	134	98	chr2	86807520	86895042	232	134	98	0.422414	1.92337e-37	2.99398e-37	Biallelic	GeDiX697	Female
ENSG00000291015	91	34	chr22	38335299	38398929	125	91	34	0.272	4.52039e-08	5.20472e-08	Biallelic	GeDiX697	Female
ENSG00000291029	0	144	chr7	55678403	55689587	144	144	0	0	1	1	Monoallelic	GeDiX697	Female
ENSG00000291041	278	374	chr13	24924335	24968550	652	374	278	0.42638	4.43672e-104	8.70103e-104	Biallelic	GeDiX697	Female
ENSG00000291043	722	435	chr10	73729430	73744195	1157	722	435	0.375972	1.27436e-137	2.68403e-137	Biallelic	GeDiX697	Female
ENSG00000291044	381	66	chr22	21102860	21170655	447	381	66	0.147651	0.000938446	0.00104367	Biallelic	GeDiX697	Female
ENSG00000291046	793	146	chr13	21298114	21532406	939	793	146	0.155485	7.47165e-08	8.58371e-08	Biallelic	GeDiX697	Female
ENSG00000291051	144	228	chr16	75500170	75517392	372	228	144	0.387097	1.27885e-48	2.10601e-48	Biallelic	GeDiX697	Female
ENSG00000291054	80	7	chrX	136909249	137069407	87	80	7	0.0804598	0.778733	0.842794	Monoallelic	GeDiX697	Female
ENSG00000291064	2369	2931	chr22	50756830	50801309	5300	2931	2369	0.446981	0	0	Biallelic	GeDiX697	Female
ENSG00000291065	1478	0	chr10	42192550	42368043	1478	1478	0	0	1	1	Monoallelic	GeDiX697	Female
ENSG00000291067	807	793	chr20	58228924	58310190	1600	807	793	0.495625	0	0	Biallelic	GeDiX697	Female
ENSG00000291068	10	100	chr1	223951387	223992647	110	100	10	0.0909091	0.671014	0.727257	Monoallelic	GeDiX697	Female
ENSG00000291072	8150	1825	chr1	16618252	16680618	9975	8150	1825	0.182957	6.37947e-139	1.34911e-138	Biallelic	GeDiX697	Female
ENSG00000291078	2464	2349	chr3	10000605	10026755	4813	2464	2349	0.488053	0	0	Biallelic	GeDiX697	Female
ENSG00000291081	564	550	chr3	130086131	130111506	1114	564	550	0.493716	8.56698e-243	2.16134e-242	Biallelic	GeDiX697	Female
ENSG00000291094	345	364	chr9	112957721	113012230	709	364	345	0.486601	1.56504e-150	3.39089e-150	Biallelic	GeDiX697	Female
ENSG00000291096	6254	4320	chr3	125927858	125990971	10574	6254	4320	0.408549	0	0	Biallelic	GeDiX697	Female
ENSG00000291099	923	557	chr7	5823100	5854444	1480	923	557	0.376351	7.06691e-176	1.60817e-175	Biallelic	GeDiX697	Female
ENSG00000291100	17526	24481	chr20	28559375	28603092	42007	24481	17526	0.417216	0	0	Biallelic	GeDiX697	Female
ENSG00000291101	1390	1139	chr19	12194973	12260573	2529	1390	1139	0.450376	0	0	Biallelic	GeDiX697	Female
ENSG00000291111	2229	1556	chr6	33112408	33141221	3785	2229	1556	0.411096	0	0	Biallelic	GeDiX697	Female
ENSG00000291113	312	454	chr5	177807680	177983054	766	454	312	0.407311	4.06681e-110	8.09123e-110	Biallelic	GeDiX697	Female
ENSG00000291115	59	128	chr5	150929560	150996346	187	128	59	0.315508	4.87406e-16	6.30249e-16	Biallelic	GeDiX697	Female
ENSG00000291117	131	222	chr17	64779258	64837139	353	222	131	0.371105	4.84868e-42	7.75406e-42	Biallelic	GeDiX697	Female
ENSG00000291121	264	324	chr7	77083674	77122340	588	324	264	0.44898	2.69833e-105	5.30936e-105	Biallelic	GeDiX697	Female
ENSG00000291124	613	707	chr7	65751023	65764225	1320	707	613	0.464394	9.04371e-252	2.31253e-251	Biallelic	GeDiX697	Female
ENSG00000291130	871	1054	chr19	20339850	20425026	1925	1054	871	0.452468	0	0	Biallelic	GeDiX697	Female
ENSG00000291131	1261	692	chr19	53197050	53257684	1953	1261	692	0.354327	1.14806e-200	2.71296e-200	Biallelic	GeDiX697	Female
ENSG00000291138	36	20	chr1	46433826	46482495	56	36	20	0.357143	2.1781e-07	2.49228e-07	Biallelic	GeDiX697	Female
ENSG00000291142	0	56	chr2	94185554	94208468	56	56	0	0	1	1	Monoallelic	GeDiX697	Female
ENSG00000291143	16	52	chr11	6700309	6746524	68	52	16	0.235294	0.00091377	0.0010163	Biallelic	GeDiX697	Female
ENSG00000291144	115	130	chr11	4393736	4520905	245	130	115	0.469388	2.34245e-49	3.87136e-49	Biallelic	GeDiX697	Female
ENSG00000291145	59	53	chr19	46480785	46601200	112	59	53	0.473214	7.56385e-24	1.07061e-23	Biallelic	GeDiX697	Female
ENSG00000291147	78	149	chr2	242086098	242176052	227	149	78	0.343612	2.8785e-23	4.05049e-23	Biallelic	GeDiX697	Female
ENSG00000291149	82	100	chr7	143721658	143837377	182	100	82	0.450549	4.5723e-34	6.98123e-34	Biallelic	GeDiX697	Female
ENSG00000291154	1873	2000	chr7	67100904	67335336	3873	2000	1873	0.483604	0	0	Biallelic	GeDiX697	Female
ENSG00000291156	378	0	chr1	1058460	1066464	378	378	0	0	1	1	Monoallelic	GeDiX697	Female
ENSG00000291159	2752	2708	chr15	84631439	84660091	5460	2752	2708	0.495971	0	0	Biallelic	GeDiX697	Female
ENSG00000291163	41	107	chr15	22773096	22776199	148	107	41	0.277027	1.09876e-09	1.29133e-09	Biallelic	GeDiX697	Female
ENSG00000291169	53	86	chr9	92837503	92899614	139	86	53	0.381295	1.308e-18	1.74726e-18	Biallelic	GeDiX697	Female
ENSG00000291171	639	670	chr12	132084253	132131639	1309	670	639	0.488159	4.25112e-278	1.12426e-277	Biallelic	GeDiX697	Female
ENSG00000291175	997	1073	chr17	45501317	45586340	2070	1073	997	0.481643	0	0	Biallelic	GeDiX697	Female
ENSG00000291178	8627	8483	chr7	100275440	100336384	17110	8627	8483	0.495792	0	0	Biallelic	GeDiX697	Female
ENSG00000291179	52	62	chr16	25031687	25058499	114	62	52	0.45614	1.67523e-22	2.33848e-22	Biallelic	GeDiX697	Female
ENSG00000291180	1307	1038	chr12	54076837	54082571	2345	1307	1038	0.442644	0	0	Biallelic	GeDiX697	Female
ENSG00000291185	55	39	chr9	14920719	15146401	94	55	39	0.414894	1.50616e-15	1.93267e-15	Biallelic	GeDiX697	Female
ENSG00000291186	7947	8887	chr11	71786387	71816731	16834	8887	7947	0.47208	0	0	Biallelic	GeDiX697	Female
ENSG00000291189	174	290	chr12	3296201	3366585	464	290	174	0.375	5.17965e-56	8.80673e-56	Biallelic	GeDiX697	Female
ENSG00000291202	785	707	chr4	119405522	119455220	1492	785	707	0.473861	5.05707e-297	1.36903e-296	Biallelic	GeDiX697	Female
ENSG00000291203	4975	4201	chr4	119454683	119555535	9176	4975	4201	0.457825	0	0	Biallelic	GeDiX697	Female
ENSG00000291207	2275	2345	chr7	45723771	45769247	4620	2345	2275	0.492424	0	0	Biallelic	GeDiX697	Female
ENSG00000291208	37	28	chr7	45768839	45815263	65	37	28	0.430769	4.63592e-12	5.63967e-12	Biallelic	GeDiX697	Female
ENSG00000291209	998	1181	chr17	46978480	47056124	2179	1181	998	0.458008	0	0	Biallelic	GeDiX697	Female
ENSG00000291210	535	9123	chr15	85177989	85234795	9658	9123	535	0.0553945	1	1	Monoallelic	GeDiX697	Female
ENSG00000291211	12	916	chr15	85196443	85213905	928	916	12	0.012931	1	1	Monoallelic	GeDiX697	Female
ENSG00000291214	312	317	chr17	68101870	68161227	629	317	312	0.496025	2.44552e-139	5.17366e-139	Biallelic	GeDiX697	Female
ENSG00000291219	317	294	chr16	70226667	70246612	611	317	294	0.481178	6.31497e-127	1.30132e-126	Biallelic	GeDiX697	Female
ENSG00000291224	2485	3180	chr3	9986881	10007004	5665	3180	2485	0.438658	0	0	Biallelic	GeDiX697	Female
ENSG00000291228	1555	1913	chr16	2603325	2635788	3468	1913	1555	0.448385	0	0	Biallelic	GeDiX697	Female
ENSG00000291233	102	321	chr1	149168219	149322183	423	321	102	0.241135	4.24366e-17	5.56404e-17	Biallelic	GeDiX697	Female
ENSG00000291235	75	37	chr19	42836989	42855757	112	75	37	0.330357	2.73239e-11	3.28025e-11	Biallelic	GeDiX697	Female
ENSG00000291239	651	318	chr19	36850857	36998682	969	651	318	0.328173	1.24168e-83	2.31272e-83	Biallelic	GeDiX697	Female
ENSG00000291255	472	316	chr13	52551767	52622120	788	472	316	0.401015	2.53541e-109	5.03534e-109	Biallelic	GeDiX697	Female
ENSG00000291296	90	14	chr15	77914216	77915926	104	90	14	0.134615	0.155053	0.169532	Monoallelic	GeDiX697	Female
ENSG00000291313	1220	1194	chr14	103334236	103335932	2414	1220	1194	0.494615	0	0	Biallelic	GeDiX697	Female
ENSG00000291336	71	31	chr6	26123172	26554396	102	71	31	0.303922	1.02437e-08	1.18909e-08	Biallelic	GeDiX697	Female
ENSG00000291338	256	185	chr6	26157121	26533457	441	256	185	0.419501	1.6011e-68	2.85072e-68	Biallelic	GeDiX697	Female
ENSG00000292246	5368	321	chr6	160883259	160891562	5689	5368	321	0.0564247	1	1	Monoallelic	GeDiX697	Female
ENSG00000292285	233	257	chr13	91351393	91360129	490	257	233	0.47551	1.2684e-99	2.46538e-99	Biallelic	GeDiX697	Female
ENSG00000292979	8306	3154	chr8	63712	233225	11460	8306	3154	0.275218	0	0	Biallelic	GeDiX697	Female
ENSG00000292993	78	89	chr1	2350413	2352820	167	89	78	0.467066	7.77836e-34	1.1859e-33	Biallelic	GeDiX697	Female
ENSG00000293044	77	74	chr1	75641177	75724613	151	77	74	0.490066	6.07428e-34	9.26686e-34	Biallelic	GeDiX697	Female
ENSG00000293076	33	250	chr7	32728829	32838774	283	250	33	0.116608	0.200246	0.218643	Monoallelic	GeDiX697	Female
ENSG00000293098	50	25	chr6	149592686	149601878	75	50	25	0.333333	3.43326e-08	3.95767e-08	Biallelic	GeDiX697	Female
ENSG00000293104	90	107	chr9	137776538	137789235	197	107	90	0.456853	8.02208e-38	1.2512e-37	Biallelic	GeDiX697	Female
ENSG00000293105	73	48	chr6	143490423	143506406	121	73	48	0.396694	7.97421e-18	1.0552e-17	Biallelic	GeDiX697	Female
ENSG00000293107	0	158	chr19	23255052	23257939	158	158	0	0	1	1	Monoallelic	GeDiX697	Female
ENSG00000293110	41	36	chr6	126304201	127214181	77	41	36	0.467532	1.76822e-16	2.29915e-16	Biallelic	GeDiX697	Female
ENSG00000293116	217	60	chr19	43211790	43248646	277	217	60	0.216606	8.23619e-09	9.57333e-09	Biallelic	GeDiX697	Female
ENSG00000293141	1137	58	chr15	32492706	32533741	1195	1137	58	0.0485356	1	1	Monoallelic	GeDiX697	Female
ENSG00000293143	141	0	chr19	57867884	57868775	141	141	0	0	1	1	Monoallelic	GeDiX697	Female
ENSG00000293154	88	100	chr15	45511128	45586290	188	100	88	0.468085	4.72443e-38	7.37978e-38	Biallelic	GeDiX697	Female
ENSG00000293155	28	46	chr14	103137809	103141959	74	46	28	0.378378	1.87568e-10	2.2265e-10	Biallelic	GeDiX697	Female
ENSG00000293164	224	267	chr20	32186476	32190360	491	267	224	0.456212	2.44834e-91	4.66489e-91	Biallelic	GeDiX697	Female
ENSG00000293172	30	45	chr12	48054812	48055591	75	45	30	0.4	8.12124e-12	9.84067e-12	Biallelic	GeDiX697	Female
ENSG00000293186	472	170	chr19	53498406	53518691	642	472	170	0.264798	1.8779e-32	2.83727e-32	Biallelic	GeDiX697	Female
ENSG00000293188	402	897	chr1	1724193	1736519	1299	897	402	0.309469	3.03699e-96	5.85976e-96	Biallelic	GeDiX697	Female
ENSG00000293189	55	58	chr18	12005585	12076596	113	58	55	0.486726	1.87325e-25	2.68789e-25	Biallelic	GeDiX697	Female
ENSG00000293191	60	18	chr3	146391362	146416603	78	60	18	0.230769	0.000578708	0.000644463	Biallelic	GeDiX697	Female
ENSG00000293232	36	21	chr16	382096	392960	57	36	21	0.368421	5.85222e-08	6.72977e-08	Biallelic	GeDiX697	Female
ENSG00000293235	52	0	chr14	28264389	28265974	52	52	0	0	1	1	Monoallelic	GeDiX697	Female
ENSG00000293256	31	26	chr18	2652167	2655870	57	31	26	0.45614	5.33691e-12	6.48435e-12	Biallelic	GeDiX697	Female
ENSG00000293262	52	21	chr18	14477954	14499415	73	52	21	0.287671	6.09692e-06	6.88292e-06	Biallelic	GeDiX697	Female
ENSG00000293274	48	4	chr11	2335134	2347685	52	48	4	0.0769231	0.776813	0.840826	Monoallelic	GeDiX697	Female
ENSG00000293300	329	0	chr18	6462151	6463030	329	329	0	0	1	1	Monoallelic	GeDiX697	Female
ENSG00000293306	46	60	chr18	31724194	31775641	106	60	46	0.433962	5.2372e-19	7.02879e-19	Biallelic	GeDiX697	Female
ENSG00000293310	177	229	chr10	122879627	122899001	406	229	177	0.435961	9.06523e-69	1.61647e-68	Biallelic	GeDiX697	Female
ENSG00000293315	50	35	chr3	75624163	75670353	85	50	35	0.411765	5.45459e-14	6.84111e-14	Biallelic	GeDiX697	Female
ENSG00000293323	34	114	chr15	92713476	92734220	148	114	34	0.22973	3.20723e-06	3.62984e-06	Biallelic	GeDiX697	Female
ENSG00000293331	4	53	chr1	586053	633129	57	53	4	0.0701754	0.834413	0.901938	Monoallelic	GeDiX697	Female
ENSG00000293332	66	106	chr2	65188426	65227646	172	106	66	0.383721	5.85252e-23	8.21242e-23	Biallelic	GeDiX697	Female
ENSG00000293337	3035	4392	chr15	74350767	74364620	7427	4392	3035	0.408644	0	0	Biallelic	GeDiX697	Female
ENSG00000293338	94	118	chr15	74478069	74490286	212	118	94	0.443396	4.29603e-38	6.71376e-38	Biallelic	GeDiX697	Female
ENSG00000293339	679	0	chr3	22381719	22382929	679	679	0	0	1	1	Monoallelic	GeDiX697	Female
ENSG00000293348	34	46	chr4	143424752	143426013	80	46	34	0.425	4.04672e-14	5.08843e-14	Biallelic	GeDiX697	Female
ENSG00000293370	35	39	chr22	44901546	44902471	74	39	35	0.472973	2.92737e-16	3.79593e-16	Biallelic	GeDiX697	Female
ENSG00000293377	55	46	chr15	33235541	33310587	101	55	46	0.455446	4.71561e-20	6.41117e-20	Biallelic	GeDiX697	Female
ENSG00000293389	61	58	chr3	168249506	168891600	119	61	58	0.487395	8.53276e-27	1.23869e-26	Biallelic	GeDiX697	Female
ENSG00000293393	38	46	chr5	103408906	103499096	84	46	38	0.452381	1.03995e-16	1.35719e-16	Biallelic	GeDiX697	Female
ENSG00000293399	201	306	chr12	103843302	103931029	507	306	201	0.39645	3.18204e-69	5.68079e-69	Biallelic	GeDiX697	Female
ENSG00000293402	104	64	chr5	135930316	135951591	168	104	64	0.380952	4.09237e-22	5.69107e-22	Biallelic	GeDiX697	Female
ENSG00000293403	47	36	chr1	246776228	246789661	83	47	36	0.433735	3.37163e-15	4.31074e-15	Biallelic	GeDiX697	Female
ENSG00000293411	32	55	chr16	21300847	21344294	87	55	32	0.367816	2.35088e-11	2.82777e-11	Biallelic	GeDiX697	Female
ENSG00000293413	118	130	chr20	35558736	35607562	248	130	118	0.475806	2.19626e-51	3.66035e-51	Biallelic	GeDiX697	Female
ENSG00000293417	48	36	chr3	46753044	46756857	84	48	36	0.428571	5.32869e-15	6.79146e-15	Biallelic	GeDiX697	Female
ENSG00000293418	52	47	chr3	46809497	46811341	99	52	47	0.474747	2.1217e-21	2.93116e-21	Biallelic	GeDiX697	Female
ENSG00000293420	174	101	chr3	47009751	47013469	275	174	101	0.367273	2.2453e-32	3.39113e-32	Biallelic	GeDiX697	Female
ENSG00000293427	6214	4910	chr22	21472997	21518463	11124	6214	4910	0.441388	0	0	Biallelic	GeDiX697	Female
ENSG00000293429	53	49	chr12	57619535	57626151	102	53	49	0.480392	1.57355e-22	2.19765e-22	Biallelic	GeDiX697	Female
ENSG00000293441	18	33	chr5	140571198	140595069	51	33	18	0.352941	1.06391e-06	1.20821e-06	Biallelic	GeDiX697	Female
ENSG00000293444	24	31	chr1	200915972	200966685	55	31	24	0.436364	1.09928e-10	1.30853e-10	Biallelic	GeDiX697	Female
ENSG00000293448	56	14	chrX	103702209	103728655	70	56	14	0.2	0.00876086	0.00968033	Biallelic	GeDiX697	Female
ENSG00000293461	168	204	chr20	46414219	46459335	372	204	168	0.451613	3.73061e-68	6.63305e-68	Biallelic	GeDiX697	Female
ENSG00000293464	134	191	chr14	62116855	62130962	325	191	134	0.412308	4.36032e-49	7.19268e-49	Biallelic	GeDiX697	Female
ENSG00000293471	81	100	chr4	122728291	122732708	181	100	81	0.447514	2.0639e-33	3.13857e-33	Biallelic	GeDiX697	Female
ENSG00000293472	20	40	chr14	102036314	102066263	60	40	20	0.333333	7.82257e-07	8.89698e-07	Biallelic	GeDiX697	Female
ENSG00000293475	137	97	chr11	65213839	65243104	234	137	97	0.41453	2.99577e-36	4.62729e-36	Biallelic	GeDiX697	Female
ENSG00000293486	62	255	chr11	67612646	67620896	317	255	62	0.195584	2.38325e-07	2.72495e-07	Biallelic	GeDiX697	Female
ENSG00000293497	633	1061	chr14	34911285	34983340	1694	1061	633	0.373672	1.11961e-197	2.63299e-197	Biallelic	GeDiX697	Female
ENSG00000293498	1026	585	chr8	144049433	144051708	1611	1026	585	0.363128	7.40416e-176	1.68445e-175	Biallelic	GeDiX697	Female
ENSG00000293499	57	54	chr17	45243693	45249357	111	57	54	0.486486	5.24661e-25	7.49716e-25	Biallelic	GeDiX697	Female
ENSG00000293503	27	33	chr7	73721699	73736164	60	33	27	0.45	3.12504e-12	3.81228e-12	Biallelic	GeDiX697	Female
ENSG00000293535	41	10	chr3	130212145	130273806	51	41	10	0.196078	0.0278709	0.0306796	Monoallelic	GeDiX697	Female
ENSG00000293548	55	51	chr11	71792627	71813459	106	55	51	0.481132	2.00595e-23	2.8282e-23	Biallelic	GeDiX697	Female
ENSG00000293570	9947	0	chr19	20358162	20371960	9947	9947	0	0	1	1	Monoallelic	GeDiX697	Female
ENSG00000293606	2595	2570	chr21	34073575	34143030	5165	2595	2570	0.49758	0	0	Biallelic	GeDiX697	Female
ENSG00000293615	133	122	chr2	69960103	70087320	255	133	122	0.478431	2.12786e-53	3.57906e-53	Biallelic	GeDiX697	Female
ENSG00000293627	29	22	chr5	141849770	141851257	51	29	22	0.431373	8.53286e-10	1.00405e-09	Biallelic	GeDiX697	Female
ENSG00000293643	2355	1839	chr4	52712393	52866821	4194	2355	1839	0.438484	0	0	Biallelic	GeDiX697	Female
ENSG00000293652	33	23	chr15	22724163	22764509	56	33	23	0.410714	1.15281e-09	1.35381e-09	Biallelic	GeDiX697	Female
ENSG00000293664	144	150	chr8	41828263	41832786	294	150	144	0.489796	2.15289e-64	3.77688e-64	Biallelic	GeDiX697	Female
ENSG00000293669	747	756	chr17	64781483	64837207	1503	756	747	0.497006	0	0	Biallelic	GeDiX697	Female
ENSG00000293676	204	180	chr5	54310710	54415238	384	204	180	0.46875	4.01247e-76	7.32077e-76	Biallelic	GeDiX697	Female
ENSG00000293692	44	73	chr6	134492767	134689347	117	73	44	0.376068	1.85852e-15	2.38389e-15	Biallelic	GeDiX697	Female
ENSG00000293695	111	0	chr7	125151310	125264291	111	111	0	0	1	1	Monoallelic	GeDiX697	Female
ENSG00000293698	528	557	chr7	100200657	100335975	1085	557	528	0.486636	2.51522e-229	6.20601e-229	Biallelic	GeDiX697	Female
ENSG00000293717	87	84	chr16	85556746	85557309	171	87	84	0.491228	2.09383e-38	3.27744e-38	Biallelic	GeDiX697	Female
ENSG00000293723	321	3101	chr5	18653791	18674401	3422	3101	321	0.0938048	0.892652	0.963697	Monoallelic	GeDiX697	Female
ENSG00000293739	279	0	chr2	117279050	117284473	279	279	0	0	1	1	Monoallelic	GeDiX697	Female
ENSG00000293761	73	78	chr20	62381367	62383293	151	78	73	0.483444	5.20424e-33	7.89168e-33	Biallelic	GeDiX697	Female
ENSG00000293817	276	164	chr11	72793751	72810572	440	276	164	0.372727	1.77169e-52	2.96645e-52	Biallelic	GeDiX697	Female
ENSG00000293869	22	34	chr10	77624060	77637034	56	34	22	0.392857	7.11194e-09	8.27003e-09	Biallelic	GeDiX697	Female
ENSG00000293876	30	76	chr7	152522299	152523414	106	76	30	0.283019	1.04288e-07	1.19644e-07	Biallelic	GeDiX697	Female
ENSG00000293902	88	96	chr5	134370628	134371509	184	96	88	0.478261	5.57019e-39	8.75029e-39	Biallelic	GeDiX697	Female
ENSG00000293917	10	40	chr12	109775951	109779523	50	40	10	0.2	0.0245379	0.0270287	Monoallelic	GeDiX697	Female
ENSG00000293924	0	59	chr9	124941146	124952288	59	59	0	0	1	1	Monoallelic	GeDiX697	Female
ENSG00000293930	28	25	chr1	84690686	84692591	53	28	25	0.471698	5.36687e-12	6.51694e-12	Biallelic	GeDiX697	Female
ENSG00000293950	123	158	chr5	21489752	21497127	281	158	123	0.437722	1.43669e-48	2.36476e-48	Biallelic	GeDiX697	Female
ENSG00000293953	79	17	chr11	64854906	64855817	96	79	17	0.177083	0.0141147	0.0155774	Monoallelic	GeDiX697	Female
ENSG00000293957	1640	1949	chr7	32580934	32729216	3589	1949	1640	0.456952	0	0	Biallelic	GeDiX697	Female
ENSG00000294005	247	151	chr5	106978142	106984050	398	247	151	0.379397	1.35106e-49	2.23512e-49	Biallelic	GeDiX697	Female
ENSG00000294008	38	45	chr22	30902236	30922261	83	45	38	0.457831	6.30728e-17	8.25272e-17	Biallelic	GeDiX697	Female
ENSG00000294017	354	557	chr7	32742057	32762297	911	557	354	0.388584	2.30166e-117	4.65575e-117	Biallelic	GeDiX697	Female
ENSG00000294020	52	61	chr4	119300258	119403256	113	61	52	0.460177	1.00991e-22	1.41296e-22	Biallelic	GeDiX697	Female
ENSG00000294080	11	508	chr5	122475806	122567123	519	508	11	0.0211946	1	1	Monoallelic	GeDiX697	Female
ENSG00000294129	202	28	chr13	54268485	54353972	230	202	28	0.121739	0.160865	0.175828	Monoallelic	GeDiX697	Female
ENSG00000294131	75	87	chr4	76887056	76945722	162	87	75	0.462963	2.81399e-32	4.2458e-32	Biallelic	GeDiX697	Female
ENSG00000294145	46	27	chr4	76949004	76995100	73	46	27	0.369863	7.14998e-10	8.4252e-10	Biallelic	GeDiX697	Female
ENSG00000294146	44	49	chr22	21867793	21886198	93	49	44	0.473118	4.65688e-20	6.3334e-20	Biallelic	GeDiX697	Female
ENSG00000294153	2327	3337	chr7	55747651	55779077	5664	3337	2327	0.41084	0	0	Biallelic	GeDiX697	Female
ENSG00000294154	87	104	chr17	78258710	78273404	191	104	87	0.455497	1.70789e-36	2.64122e-36	Biallelic	GeDiX697	Female
ENSG00000294165	0	364	chr2	197578656	197614445	364	364	0	0	1	1	Monoallelic	GeDiX697	Female
ENSG00000294203	327	0	chr1	149087827	149140515	327	327	0	0	1	1	Monoallelic	GeDiX697	Female
ENSG00000294230	351	358	chr12	77010654	77045608	709	358	351	0.495063	3.6526e-156	8.00688e-156	Biallelic	GeDiX697	Female
ENSG00000294276	307	11	chr1	143972244	143975077	318	307	11	0.0345912	0.999997	1	Monoallelic	GeDiX697	Female
ENSG00000294336	95	67	chr1	214217277	214279025	162	95	67	0.41358	1.73656e-25	2.49283e-25	Biallelic	GeDiX697	Female
ENSG00000294355	37	46	chr22	23147638	23153680	83	46	37	0.445783	4.7229e-16	6.10941e-16	Biallelic	GeDiX697	Female
ENSG00000294388	51	36	chr19	3950145	3960823	87	51	36	0.413793	1.99791e-14	2.52177e-14	Biallelic	GeDiX697	Female
ENSG00000294399	71	83	chr16	230187	235423	154	83	71	0.461039	1.68103e-30	2.50653e-30	Biallelic	GeDiX697	Female
ENSG00000294402	19	34	chr9	96572034	96575318	53	34	19	0.358491	4.06586e-07	4.63637e-07	Biallelic	GeDiX697	Female
ENSG00000294418	76	81	chr10	132408601	132411902	157	81	76	0.484076	2.38826e-34	3.65155e-34	Biallelic	GeDiX697	Female
ENSG00000294437	152	164	chr10	132411086	132411947	316	164	152	0.481013	1.69556e-66	2.9961e-66	Biallelic	GeDiX697	Female
ENSG00000294446	109	93	chr2	174024278	174026711	202	109	93	0.460396	2.26368e-39	3.56516e-39	Biallelic	GeDiX697	Female
ENSG00000294454	110	2	chrX	79367121	79395540	112	110	2	0.0178571	0.999899	1	Monoallelic	GeDiX697	Female
ENSG00000294462	124	58	chr14	104816129	104818784	182	124	58	0.318681	5.15576e-16	6.66571e-16	Biallelic	GeDiX697	Female
ENSG00000294494	436	14	chr8	71648086	71677864	450	436	14	0.0311111	1	1	Monoallelic	GeDiX697	Female
ENSG00000294498	43	196	chr12	132762144	132771435	239	196	43	0.179916	0.000114925	0.000128726	Biallelic	GeDiX697	Female
ENSG00000294505	94	66	chr9	112666256	112681320	160	94	66	0.4125	4.71232e-25	6.73774e-25	Biallelic	GeDiX697	Female
ENSG00000294511	34	22	chr4	186723936	186821108	56	34	22	0.392857	7.11194e-09	8.27003e-09	Biallelic	GeDiX697	Female
ENSG00000294530	24	36	chr9	94690285	94727105	60	36	24	0.4	9.64717e-10	1.13428e-09	Biallelic	GeDiX697	Female
ENSG00000294537	204	158	chr14	94532240	94598982	362	204	158	0.436464	1.14308e-61	1.98625e-61	Biallelic	GeDiX697	Female
ENSG00000294600	46	58	chr16	72004886	72015627	104	58	46	0.442308	2.04532e-19	2.75704e-19	Biallelic	GeDiX697	Female
ENSG00000294620	28	22	chr19	14247808	14248629	50	28	22	0.44	5.36165e-10	6.3287e-10	Biallelic	GeDiX697	Female
ENSG00000294706	33	30	chr17	14299207	14301105	63	33	30	0.47619	3.01371e-14	3.79554e-14	Biallelic	GeDiX697	Female
ENSG00000294711	0	115	chr12	7963613	7970751	115	115	0	0	1	1	Monoallelic	GeDiX697	Female
ENSG00000294712	411	466	chr13	44435453	44436486	877	466	411	0.468643	2.63199e-171	5.93655e-171	Biallelic	GeDiX697	Female
ENSG00000294734	271	369	chr1	27666072	27666312	640	369	271	0.423438	1.19663e-100	2.3297e-100	Biallelic	GeDiX697	Female
ENSG00000294735	76	0	chr16	11819829	11828833	76	76	0	0	1	1	Monoallelic	GeDiX697	Female
ENSG00000294761	78	60	chr21	39778862	39788565	138	78	60	0.434783	2.30628e-24	3.28032e-24	Biallelic	GeDiX697	Female
ENSG00000294800	3232	4195	chr19	58393696	58396351	7427	4195	3232	0.435169	0	0	Biallelic	GeDiX697	Female
ENSG00000294808	23	30	chr11	65569829	65570278	53	30	23	0.433962	3.06339e-10	3.62804e-10	Biallelic	GeDiX697	Female
ENSG00000294831	21	51	chr3	40907885	40972391	72	51	21	0.291667	4.79425e-06	5.41711e-06	Biallelic	GeDiX697	Female
ENSG00000294837	47	11	chr11	116123646	116158123	58	47	11	0.189655	0.0272913	0.0300476	Monoallelic	GeDiX697	Female
ENSG00000294839	83	101	chr15	92903790	92904269	184	101	83	0.451087	1.6524e-34	2.52832e-34	Biallelic	GeDiX697	Female
ENSG00000294851	113	102	chr16	491543	492658	215	113	102	0.474419	1.66218e-44	2.69109e-44	Biallelic	GeDiX697	Female
ENSG00000294892	39	36	chr8	102896215	102918856	75	39	36	0.48	6.07663e-17	7.95665e-17	Biallelic	GeDiX697	Female
ENSG00000294929	207	0	chr5	135731034	135737193	207	207	0	0	1	1	Monoallelic	GeDiX697	Female
ENSG00000294950	109	92	chr2	26032398	26033810	201	109	92	0.457711	1.04384e-38	1.63668e-38	Biallelic	GeDiX697	Female
ENSG00000294960	33	52	chr14	104841498	104865192	85	52	33	0.388235	2.019e-12	2.4688e-12	Biallelic	GeDiX697	Female
ENSG00000294961	1103	1394	chr15	44717658	44718145	2497	1394	1103	0.44173	0	0	Biallelic	GeDiX697	Female
ENSG00000294968	44	44	chr22	39380072	39388843	88	44	44	0.5	2.85393e-21	3.93652e-21	Biallelic	GeDiX697	Female
ENSG00000294996	79	67	chr2	74120340	74121645	146	79	67	0.458904	1.00318e-28	1.47671e-28	Biallelic	GeDiX697	Female
ENSG00000295026	108	104	chr8	1735452	1755952	212	108	104	0.490566	4.47786e-47	7.32617e-47	Biallelic	GeDiX697	Female
ENSG00000295055	119	154	chr22	21650378	21657494	273	154	119	0.435897	8.15001e-47	1.33144e-46	Biallelic	GeDiX697	Female
ENSG00000295075	37	27	chr2	226791791	226793505	64	37	27	0.421875	2.00854e-11	2.41755e-11	Biallelic	GeDiX697	Female
ENSG00000295087	2908	9517	chr12	9283642	9299103	12425	9517	2908	0.234044	0	0	Biallelic	GeDiX697	Female
ENSG00000295115	29	22	chr2	111410416	111441239	51	29	22	0.431373	8.53286e-10	1.00405e-09	Biallelic	GeDiX697	Female
ENSG00000295131	55	22	chr10	70146868	70147568	77	55	22	0.285714	4.18633e-06	4.73311e-06	Biallelic	GeDiX697	Female
ENSG00000295208	90	120	chr1	205084598	205085485	210	120	90	0.428571	4.02642e-35	6.17615e-35	Biallelic	GeDiX697	Female
ENSG00000295225	0	880	chr12	128849169	128853435	880	880	0	0	1	1	Monoallelic	GeDiX697	Female
ENSG00000295236	69	104	chr5	137754488	137755691	173	104	69	0.398844	4.3695e-25	6.24973e-25	Biallelic	GeDiX697	Female
ENSG00000295245	28	28	chr10	42782175	42783420	56	28	28	0.5	4.47968e-14	5.63029e-14	Biallelic	GeDiX697	Female
ENSG00000295262	28	45	chr12	50092522	50112618	73	45	28	0.383562	1.28965e-10	1.53316e-10	Biallelic	GeDiX697	Female
ENSG00000295286	140	158	chr1	6598942	6600379	298	158	140	0.469799	9.20257e-60	1.58578e-59	Biallelic	GeDiX697	Female
ENSG00000295320	34	119	chr8	634370	640858	153	119	34	0.222222	6.94565e-06	7.83947e-06	Biallelic	GeDiX697	Female
ENSG00000295325	24	28	chrX	4360790	4391589	52	28	24	0.461538	2.54501e-11	3.0573e-11	Biallelic	GeDiX697	Female
ENSG00000295402	43	31	chr12	12561145	12561424	74	43	31	0.418919	8.42075e-13	1.03647e-12	Biallelic	GeDiX697	Female
ENSG00000295411	43	26	chr12	125189720	125194198	69	43	26	0.376812	9.17123e-10	1.07893e-09	Biallelic	GeDiX697	Female
ENSG00000295452	1896	1800	chr22	42581082	42584588	3696	1896	1800	0.487013	0	0	Biallelic	GeDiX697	Female
ENSG00000295471	52	168	chr16	84727476	84730617	220	168	52	0.236364	3.53125e-09	4.12302e-09	Biallelic	GeDiX697	Female
ENSG00000295474	268	20	chr22	42502023	42503347	288	268	20	0.0694444	0.971323	1	Monoallelic	GeDiX697	Female
ENSG00000295475	640	632	chr16	48502243	48597803	1272	640	632	0.496855	1.03702e-280	2.75349e-280	Biallelic	GeDiX697	Female
ENSG00000295484	86	80	chr6	14290582	14302469	166	86	80	0.481928	6.83253e-36	1.0533e-35	Biallelic	GeDiX697	Female
ENSG00000295552	31	25	chr11	95924130	95924790	56	31	25	0.446429	2.44778e-11	2.94283e-11	Biallelic	GeDiX697	Female
ENSG00000295573	29	25	chr12	106881339	106903721	54	29	25	0.462963	9.03726e-12	1.09315e-11	Biallelic	GeDiX697	Female
ENSG00000295610	579	96	chr7	37492580	37550405	675	579	96	0.142222	0.000313228	0.000349662	Biallelic	GeDiX697	Female
ENSG00000295624	77	31	chr16	89254317	89257170	108	77	31	0.287037	4.5145e-08	5.19866e-08	Biallelic	GeDiX697	Female
ENSG00000295643	36	52	chr16	2664467	2682199	88	52	36	0.409091	3.05363e-14	3.84437e-14	Biallelic	GeDiX697	Female
ENSG00000295667	186	16	chr16	2677793	2681057	202	186	16	0.0792079	0.866813	0.936411	Monoallelic	GeDiX697	Female
ENSG00000295708	23	40	chr11	76798883	76799584	63	40	23	0.365079	1.69971e-08	1.96849e-08	Biallelic	GeDiX697	Female
ENSG00000295725	42	60	chr7	6855605	6904160	102	60	42	0.411765	1.74674e-16	2.27246e-16	Biallelic	GeDiX697	Female
ENSG00000295728	29	42	chr3	128870672	128872271	71	42	29	0.408451	9.68887e-12	1.17154e-11	Biallelic	GeDiX697	Female
ENSG00000295738	192	0	chr4	145699345	145703468	192	192	0	0	1	1	Monoallelic	GeDiX697	Female
ENSG00000295746	90	133	chr5	69181431	69189809	223	133	90	0.403587	1.10742e-32	1.67515e-32	Biallelic	GeDiX697	Female
ENSG00000295761	47	47	chr2	69531837	69532268	94	47	47	0.5	1.28884e-22	1.80184e-22	Biallelic	GeDiX697	Female
ENSG00000295765	52	56	chr12	461756	464948	108	56	52	0.481481	7.1635e-24	1.01429e-23	Biallelic	GeDiX697	Female
ENSG00000295803	34	40	chr6	13350482	13358171	74	40	34	0.459459	2.32248e-15	2.97165e-15	Biallelic	GeDiX697	Female
ENSG00000295827	78	75	chr12	6961587	6963110	153	78	75	0.490196	2.1732e-34	3.32335e-34	Biallelic	GeDiX697	Female
ENSG00000295842	118	74	chr6	141752375	142030424	192	118	74	0.385417	1.10576e-25	1.59048e-25	Biallelic	GeDiX697	Female
ENSG00000295873	4421	5506	chr12	9418821	9449825	9927	5506	4421	0.445351	0	0	Biallelic	GeDiX697	Female
ENSG00000295888	41	33	chr14	23115184	23137294	74	41	33	0.445946	1.74713e-14	2.20825e-14	Biallelic	GeDiX697	Female
ENSG00000295894	78	0	chr9	65825715	66027856	78	78	0	0	1	1	Monoallelic	GeDiX697	Female
ENSG00000295896	245	683	chr12	9418575	9428629	928	683	245	0.264009	1.02232e-45	1.66489e-45	Biallelic	GeDiX697	Female
ENSG00000295897	91	91	chr4	108172795	108173284	182	91	91	0.5	2.78777e-42	4.46597e-42	Biallelic	GeDiX697	Female
ENSG00000295906	10	64	chr8	30351641	30358644	74	64	10	0.135135	0.202512	0.221088	Monoallelic	GeDiX697	Female
ENSG00000295911	189	168	chr12	9417704	9418798	357	189	168	0.470588	1.71683e-71	3.09026e-71	Biallelic	GeDiX697	Female
ENSG00000295948	2443	2114	chr4	3927473	4087112	4557	2443	2114	0.463902	0	0	Biallelic	GeDiX697	Female
ENSG00000295960	0	142	chr9	36167529	36174788	142	142	0	0	1	1	Monoallelic	GeDiX697	Female
ENSG00000296048	47	18	chr2	130036993	130039284	65	47	18	0.276923	4.812e-05	5.40443e-05	Biallelic	GeDiX697	Female
ENSG00000296118	15	69	chr3	58177883	58181898	84	69	15	0.178571	0.0188954	0.0208369	Monoallelic	GeDiX697	Female
ENSG00000296154	23	30	chr16	75432829	75433680	53	30	23	0.433962	3.06339e-10	3.62804e-10	Biallelic	GeDiX697	Female
ENSG00000296159	702	194	chr19	19822558	19866762	896	702	194	0.216518	8.21192e-25	1.17203e-24	Biallelic	GeDiX697	Female
ENSG00000296162	0	52	chr8	144081235	144082561	52	52	0	0	1	1	Monoallelic	GeDiX697	Female
ENSG00000296170	1	64	chr10	3556981	3626168	65	64	1	0.0153846	0.998939	1	Monoallelic	GeDiX697	Female
ENSG00000296178	27	27	chr4	183510410	183513078	54	27	27	0.5	1.26675e-13	1.58063e-13	Biallelic	GeDiX697	Female
ENSG00000296179	118	38	chr7	5847270	5857740	156	118	38	0.24359	1.81684e-07	2.0802e-07	Biallelic	GeDiX697	Female
ENSG00000296265	157	201	chr6	44384558	44388100	358	201	157	0.438547	1.22535e-61	2.12876e-61	Biallelic	GeDiX697	Female
ENSG00000296269	1664	335	chr3	155202387	155280519	1999	1664	335	0.167584	1.04248e-20	1.42784e-20	Biallelic	GeDiX697	Female
ENSG00000296303	2817	0	chrX	125384909	125394258	2817	2817	0	0	1	1	Monoallelic	GeDiX697	Female
ENSG00000296329	283	2168	chr5	71121282	71289825	2451	2168	283	0.115463	0.00669194	0.00740067	Biallelic	GeDiX697	Female
ENSG00000296338	36	40	chr18	28112234	28113056	76	40	36	0.473684	1.04261e-16	1.35971e-16	Biallelic	GeDiX697	Female
ENSG00000296343	37	66	chr9	95083242	95084341	103	66	37	0.359223	1.56065e-12	1.91271e-12	Biallelic	GeDiX697	Female
ENSG00000296364	1	103	chr5	71132984	71197872	104	103	1	0.00961538	0.999983	1	Monoallelic	GeDiX697	Female
ENSG00000296390	374	1182	chr17	76606023	76611182	1556	1182	374	0.24036	1.42758e-57	2.43999e-57	Biallelic	GeDiX697	Female
ENSG00000296397	191	915	chr10	84604296	84628534	1106	915	191	0.172694	9.39521e-14	1.17426e-13	Biallelic	GeDiX697	Female
ENSG00000296401	35	254	chr5	71220357	71227541	289	254	35	0.121107	0.136944	0.149801	Monoallelic	GeDiX697	Female
ENSG00000296406	36	60	chr17	40551503	40553147	96	60	36	0.375	7.00857e-13	8.62909e-13	Biallelic	GeDiX697	Female
ENSG00000296430	54	80	chr3	132376788	132392739	134	80	54	0.402985	3.14001e-20	4.2792e-20	Biallelic	GeDiX697	Female
ENSG00000296433	79	91	chr8	7674116	7686788	170	91	79	0.464706	4.70662e-34	7.18433e-34	Biallelic	GeDiX697	Female
ENSG00000296454	196	163	chr2	202029507	202035549	359	196	163	0.454039	1.34698e-66	2.38041e-66	Biallelic	GeDiX697	Female
ENSG00000296467	109	36	chr2	37375269	37384446	145	109	36	0.248276	2.27448e-07	2.60095e-07	Biallelic	GeDiX697	Female
ENSG00000296485	16	34	chr4	55155440	55158191	50	34	16	0.32	1.74969e-05	1.9703e-05	Biallelic	GeDiX697	Female
ENSG00000296528	38	46	chr5	168348358	168353719	84	46	38	0.452381	1.03995e-16	1.35719e-16	Biallelic	GeDiX697	Female
ENSG00000296535	32	24	chr16	70714044	70718604	56	32	24	0.428571	1.74016e-10	2.06651e-10	Biallelic	GeDiX697	Female
ENSG00000296620	60	144	chr7	76650161	76728980	204	144	60	0.294118	9.99748e-15	1.26883e-14	Biallelic	GeDiX697	Female
ENSG00000296693	65	40	chr10	75191694	75211547	105	65	40	0.380952	2.06622e-14	2.60739e-14	Biallelic	GeDiX697	Female
ENSG00000296694	70	2	chr1	16685787	16687973	72	70	2	0.0277778	0.995432	1	Monoallelic	GeDiX697	Female
ENSG00000296731	46	44	chr11	116874632	116895648	90	46	44	0.488889	8.99459e-21	1.23368e-20	Biallelic	GeDiX697	Female
ENSG00000296784	53	57	chr3	9396321	9396543	110	57	53	0.481818	2.55849e-24	3.63656e-24	Biallelic	GeDiX697	Female
ENSG00000296787	16	46	chr2	227577318	227608469	62	46	16	0.258065	0.000303226	0.000338542	Biallelic	GeDiX697	Female
ENSG00000296802	91	131	chr7	65041590	65083936	222	131	91	0.40991	1.17696e-33	1.79194e-33	Biallelic	GeDiX697	Female
ENSG00000296814	0	52	chr22	26525086	26525574	52	52	0	0	1	1	Monoallelic	GeDiX697	Female
ENSG00000296845	43	53	chr3	9986902	10000002	96	53	43	0.447917	1.66395e-18	2.2199e-18	Biallelic	GeDiX697	Female
ENSG00000296867	36	25	chr21	38995970	39015400	61	36	25	0.409836	2.33735e-10	2.77193e-10	Biallelic	GeDiX697	Female
ENSG00000296880	242	255	chr7	65983118	66044512	497	255	242	0.486922	3.00174e-106	5.9197e-106	Biallelic	GeDiX697	Female
ENSG00000296888	112	0	chr1	12173928	12180309	112	112	0	0	1	1	Monoallelic	GeDiX697	Female
ENSG00000296898	74	54	chr9	93354735	93364645	128	74	54	0.421875	2.43866e-21	3.36651e-21	Biallelic	GeDiX697	Female
ENSG00000296917	179	112	chr7	102425388	102425911	291	179	112	0.38488	6.22837e-38	9.72169e-38	Biallelic	GeDiX697	Female
ENSG00000296935	29	21	chr16	75494297	75506509	50	29	21	0.42	3.70737e-09	4.32683e-09	Biallelic	GeDiX697	Female
ENSG00000296939	126	115	chr21	14382711	14393745	241	126	115	0.477178	2.75664e-50	4.57411e-50	Biallelic	GeDiX697	Female
ENSG00000296968	7	4109	chrX	114399479	114470799	4116	4109	7	0.00170068	1	1	Monoallelic	GeDiX697	Female
ENSG00000296972	108	80	chr19	41886577	41888005	188	108	80	0.425532	3.81416e-31	5.7092e-31	Biallelic	GeDiX697	Female
ENSG00000296975	39	41	chr2	42086989	42113712	80	41	39	0.4875	1.57336e-18	2.09972e-18	Biallelic	GeDiX697	Female
ENSG00000296981	14	39	chr12	11609299	11622403	53	39	14	0.264151	0.000548268	0.000610768	Biallelic	GeDiX697	Female
ENSG00000296994	164	18	chr19	56398865	56404016	182	164	18	0.0989011	0.555868	0.603483	Monoallelic	GeDiX697	Female
ENSG00000297140	1592	0	chr7	24396593	24445473	1592	1592	0	0	1	1	Monoallelic	GeDiX697	Female
ENSG00000297141	54	71	chr3	31157545	31289004	125	71	54	0.432	6.30773e-22	8.75499e-22	Biallelic	GeDiX697	Female
ENSG00000297146	10	41	chr8	12588619	12647340	51	41	10	0.196078	0.0278709	0.0306796	Monoallelic	GeDiX697	Female
ENSG00000297155	30	20	chr22	39153788	39214609	50	30	20	0.4	2.3686e-08	2.73628e-08	Biallelic	GeDiX697	Female
ENSG00000297160	90	81	chr7	24403903	24427527	171	90	81	0.473684	1.24953e-35	1.92323e-35	Biallelic	GeDiX697	Female
ENSG00000297275	928	1319	chr20	47196584	47210511	2247	1319	928	0.412995	0	0	Biallelic	GeDiX697	Female
ENSG00000297328	171	230	chr1	211257858	211259752	401	230	171	0.426434	9.36478e-65	1.64481e-64	Biallelic	GeDiX697	Female
ENSG00000297330	33	31	chr6	35360751	35382067	64	33	31	0.484375	6.19642e-15	7.88467e-15	Biallelic	GeDiX697	Female
ENSG00000297367	105	128	chr1	36401262	36561363	233	128	105	0.450644	3.72843e-43	6.00128e-43	Biallelic	GeDiX697	Female
ENSG00000297391	42	9	chr1	229199458	229204433	51	42	9	0.176471	0.064295	0.0705452	Monoallelic	GeDiX697	Female
ENSG00000297393	46	79	chr11	120058293	120068858	125	79	46	0.368	1.13964e-15	1.46621e-15	Biallelic	GeDiX697	Female
ENSG00000297420	71	78	chr19	51366507	51373913	149	78	71	0.47651	1.21208e-31	1.82186e-31	Biallelic	GeDiX697	Female
ENSG00000297437	1923	1852	chr16	31090856	31094756	3775	1923	1852	0.490596	0	0	Biallelic	GeDiX697	Female
ENSG00000297451	268	393	chr13	95300522	95311011	661	393	268	0.405446	2.5732e-94	4.94192e-94	Biallelic	GeDiX697	Female
ENSG00000297484	16	111	chr15	53837621	53917413	127	111	16	0.125984	0.200031	0.218422	Monoallelic	GeDiX697	Female
ENSG00000297539	630	786	chr6	151390649	151394175	1416	786	630	0.444915	8.85439e-246	2.24373e-245	Biallelic	GeDiX697	Female
ENSG00000297541	138	105	chr7	22860756	22879745	243	138	105	0.432099	4.36492e-41	6.94098e-41	Biallelic	GeDiX697	Female
ENSG00000297569	192	715	chr6	152683296	152689205	907	715	192	0.211687	2.24e-23	3.1547e-23	Biallelic	GeDiX697	Female
ENSG00000297571	44	61	chr22	23820626	23822557	105	61	44	0.419048	1.52429e-17	2.00967e-17	Biallelic	GeDiX697	Female
ENSG00000297586	171	154	chr7	22854417	22854990	325	171	154	0.473846	3.31118e-66	5.84536e-66	Biallelic	GeDiX697	Female
ENSG00000297638	46	66	chr13	99969993	99972811	112	66	46	0.410714	7.45032e-18	9.8674e-18	Biallelic	GeDiX697	Female
ENSG00000297688	76	100	chr9	127242256	127245222	176	100	76	0.431818	3.4888e-30	5.19224e-30	Biallelic	GeDiX697	Female
ENSG00000297780	31	29	chr3	119916895	119932740	60	31	29	0.483333	4.92772e-14	6.18732e-14	Biallelic	GeDiX697	Female
ENSG00000297896	70	60	chr12	56188381	56193784	130	70	60	0.461538	4.6564e-26	6.71386e-26	Biallelic	GeDiX697	Female
ENSG00000297903	333	295	chr22	46376982	46384775	628	333	295	0.469745	7.43886e-124	1.5229e-123	Biallelic	GeDiX697	Female
ENSG00000297908	29	63	chr9	19842931	19875424	92	63	29	0.315217	1.20739e-08	1.40086e-08	Biallelic	GeDiX697	Female
ENSG00000297932	14	36	chr11	90222702	90235596	50	36	14	0.28	0.00028512	0.000318392	Biallelic	GeDiX697	Female
ENSG00000297979	36	36	chr16	51127059	51135421	72	36	36	0.5	1.11689e-17	1.47594e-17	Biallelic	GeDiX697	Female
ENSG00000298000	610	580	chr17	75130676	75149227	1190	610	580	0.487395	3.6935e-252	9.45032e-252	Biallelic	GeDiX697	Female
ENSG00000298052	45	140	chr3	13895399	13928315	185	140	45	0.243243	1.5081e-08	1.74817e-08	Biallelic	GeDiX697	Female
ENSG00000298073	39	49	chr14	72665658	72670899	88	49	39	0.443182	9.89855e-17	1.29223e-16	Biallelic	GeDiX697	Female
ENSG00000298111	50	85	chr5	166001360	166074248	135	85	50	0.37037	4.96401e-17	6.5039e-17	Biallelic	GeDiX697	Female
ENSG00000298117	63	61	chr8	66112235	66114226	124	63	61	0.491935	2.20909e-28	3.24464e-28	Biallelic	GeDiX697	Female
ENSG00000298123	33	46	chr12	4222805	4228518	79	46	33	0.417722	1.72834e-13	2.15255e-13	Biallelic	GeDiX697	Female
ENSG00000298178	68	63	chr1	151131541	151132346	131	68	63	0.480916	1.51039e-28	2.22039e-28	Biallelic	GeDiX697	Female
ENSG00000298185	69	708	chr16	9667844	9717553	777	708	69	0.0888031	0.86523	0.934762	Monoallelic	GeDiX697	Female
ENSG00000298190	40	39	chr9	36113858	36145009	79	40	39	0.493671	8.93173e-19	1.19524e-18	Biallelic	GeDiX697	Female
ENSG00000298203	276	288	chr5	2743435	2747117	564	288	276	0.489362	1.339e-121	2.72812e-121	Biallelic	GeDiX697	Female
ENSG00000298218	32	28	chr4	25405780	25450837	60	32	28	0.466667	4.05419e-13	5.0098e-13	Biallelic	GeDiX697	Female
ENSG00000298227	69	0	chr9	129806933	129812801	69	69	0	0	1	1	Monoallelic	GeDiX697	Female
ENSG00000298237	108	104	chr14	39183167	39217697	212	108	104	0.490566	4.47786e-47	7.32617e-47	Biallelic	GeDiX697	Female
ENSG00000298262	14	249	chr4	11066449	11189462	263	249	14	0.0532319	0.997781	1	Monoallelic	GeDiX697	Female
ENSG00000298291	52	47	chr2	111884231	111897737	99	52	47	0.474747	2.1217e-21	2.93116e-21	Biallelic	GeDiX697	Female
ENSG00000298331	31	35	chr5	55308155	55343036	66	35	31	0.469697	1.82352e-14	2.30252e-14	Biallelic	GeDiX697	Female
ENSG00000298332	349	391	chr13	32585192	32586795	740	391	349	0.471622	7.55957e-147	1.62601e-146	Biallelic	GeDiX697	Female
ENSG00000298338	0	52	chr19	38701055	38728393	52	52	0	0	1	1	Monoallelic	GeDiX697	Female
ENSG00000298383	39	87	chr4	39467129	39469922	126	87	39	0.309524	7.57663e-11	9.03633e-11	Biallelic	GeDiX697	Female
ENSG00000298396	2862	64	chr6	31271074	31356405	2926	2862	64	0.0218729	1	1	Monoallelic	GeDiX697	Female
ENSG00000298397	96	0	chr5	136565375	136570947	96	96	0	0	1	1	Monoallelic	GeDiX697	Female
ENSG00000298421	189	114	chr6	167411802	167441928	303	189	114	0.376238	1.78792e-37	2.78365e-37	Biallelic	GeDiX697	Female
ENSG00000298426	774	2183	chr6	31353871	31381988	2957	2183	774	0.261752	5.81051e-138	1.22535e-137	Biallelic	GeDiX697	Female
ENSG00000298430	176	150	chr12	107879948	107903790	326	176	150	0.460123	2.17871e-62	3.79452e-62	Biallelic	GeDiX697	Female
ENSG00000298440	34	27	chr6	167424062	167442208	61	34	27	0.442623	5.06878e-12	6.16263e-12	Biallelic	GeDiX697	Female
ENSG00000298465	25	112	chr11	7847570	7849630	137	112	25	0.182482	0.00228142	0.00253164	Biallelic	GeDiX697	Female
ENSG00000298509	78	39	chr16	85746208	85747239	117	78	39	0.333333	5.9017e-12	7.16271e-12	Biallelic	GeDiX697	Female
ENSG00000298580	33	23	chr1	160284374	160291679	56	33	23	0.410714	1.15281e-09	1.35381e-09	Biallelic	GeDiX697	Female
ENSG00000298583	24	32	chr6	13712346	13729224	56	32	24	0.428571	1.74016e-10	2.06651e-10	Biallelic	GeDiX697	Female
ENSG00000298593	32	43	chr1	116571155	116572113	75	43	32	0.426667	1.96343e-13	2.44387e-13	Biallelic	GeDiX697	Female
ENSG00000298621	0	146	chr4	92438989	92444308	146	146	0	0	1	1	Monoallelic	GeDiX697	Female
ENSG00000298622	29	41	chr7	155212954	155230261	70	41	29	0.414286	6.34098e-12	7.69417e-12	Biallelic	GeDiX697	Female
ENSG00000298638	56	112	chr1	119563981	119572478	168	112	56	0.333333	1.72344e-16	2.24285e-16	Biallelic	GeDiX697	Female
ENSG00000298662	121	0	chr2	10307807	10358802	121	121	0	0	1	1	Monoallelic	GeDiX697	Female
ENSG00000298666	286	265	chr19	47259596	47261000	551	286	265	0.480944	1.56216e-114	3.14192e-114	Biallelic	GeDiX697	Female
ENSG00000298681	0	61	chr19	50041017	50042475	61	61	0	0	1	1	Monoallelic	GeDiX697	Female
ENSG00000298698	82	86	chr2	10431993	10443924	168	86	82	0.488095	2.87689e-37	4.47196e-37	Biallelic	GeDiX697	Female
ENSG00000298699	30	34	chr6	79004513	79071207	64	34	30	0.46875	5.12612e-14	6.43012e-14	Biallelic	GeDiX697	Female
ENSG00000298729	429	511	chr21	45290196	45293600	940	511	429	0.456383	3.23015e-173	7.31055e-173	Biallelic	GeDiX697	Female
ENSG00000298739	59	36	chr2	10426594	10432902	95	59	36	0.378947	4.84962e-13	5.98782e-13	Biallelic	GeDiX697	Female
ENSG00000298762	25	39	chr2	10407457	10412542	64	39	25	0.390625	7.88491e-10	9.28726e-10	Biallelic	GeDiX697	Female
ENSG00000298775	2106	3372	chr9	100352967	100410586	5478	3372	2106	0.384447	0	0	Biallelic	GeDiX697	Female
ENSG00000298787	50	63	chr3	98774565	98777325	113	63	50	0.442478	5.61365e-21	7.71807e-21	Biallelic	GeDiX697	Female
ENSG00000298790	53	60	chr19	16094864	16111370	113	60	53	0.469027	1.28506e-23	1.81458e-23	Biallelic	GeDiX697	Female
ENSG00000298803	29	26	chr9	133139982	133145443	55	29	26	0.472727	1.90202e-12	2.3273e-12	Biallelic	GeDiX697	Female
ENSG00000298805	38	24	chr19	1245393	1247031	62	38	24	0.387097	2.12389e-09	2.48611e-09	Biallelic	GeDiX697	Female
ENSG00000298809	27	38	chr6	110884383	110959166	65	38	27	0.415385	3.10626e-11	3.72531e-11	Biallelic	GeDiX697	Female
ENSG00000298816	190	87	chr19	16074291	16076236	277	190	87	0.314079	1.00597e-22	1.40767e-22	Biallelic	GeDiX697	Female
ENSG00000298825	120	560	chr3	191915151	191927557	680	560	120	0.176471	8.07228e-10	9.5066e-10	Biallelic	GeDiX697	Female
ENSG00000298854	143	22	chr6	110960367	110981961	165	143	22	0.133333	0.100514	0.110125	Monoallelic	GeDiX697	Female
ENSG00000298864	54	81	chr5	172857119	172859129	135	81	54	0.4	4.72126e-20	6.4178e-20	Biallelic	GeDiX697	Female
ENSG00000298913	64	58	chr7	152549820	152573079	122	64	58	0.47541	4.436e-26	6.40053e-26	Biallelic	GeDiX697	Female
ENSG00000298930	212	231	chr18	78645843	78703726	443	231	212	0.478555	1.75341e-91	3.34389e-91	Biallelic	GeDiX697	Female
ENSG00000298968	59	99	chr12	51866614	51870723	158	99	59	0.373418	5.16787e-20	7.02145e-20	Biallelic	GeDiX697	Female
ENSG00000298996	585	708	chr4	150852213	150852578	1293	708	585	0.452436	5.02878e-233	1.24952e-232	Biallelic	GeDiX697	Female
ENSG00000299001	28	58	chr12	9303195	9313204	86	58	28	0.325581	9.60544e-09	1.11516e-08	Biallelic	GeDiX697	Female
ENSG00000299021	96	82	chr1	117366321	117366794	178	96	82	0.460674	6.14132e-35	9.41325e-35	Biallelic	GeDiX697	Female
ENSG00000299022	572	862	chr12	9312238	9314088	1434	862	572	0.398884	6.64922e-195	1.5595e-194	Biallelic	GeDiX697	Female
ENSG00000299068	58	36	chr5	173963060	173964420	94	58	36	0.382979	3.33457e-13	4.13348e-13	Biallelic	GeDiX697	Female
ENSG00000299072	56	27	chr10	107899255	107915882	83	56	27	0.325301	1.78748e-08	2.06971e-08	Biallelic	GeDiX697	Female
ENSG00000299103	39	38	chr22	27801775	27802058	77	39	38	0.493506	2.5124e-18	3.34349e-18	Biallelic	GeDiX697	Female
ENSG00000299111	9352	10034	chr6	26043816	26046317	19386	10034	9352	0.48241	0	0	Biallelic	GeDiX697	Female
ENSG00000299126	4086	4190	chr15	78339212	78340535	8276	4190	4086	0.493717	0	0	Biallelic	GeDiX697	Female
ENSG00000299128	251	386	chr6	26043927	26044773	637	386	251	0.394035	2.6558e-85	4.97566e-85	Biallelic	GeDiX697	Female
ENSG00000299150	86	200	chr11	121293262	121368976	286	200	86	0.300699	4.30977e-21	5.93227e-21	Biallelic	GeDiX697	Female
ENSG00000299162	0	153	chr15	24956772	24957155	153	153	0	0	1	1	Monoallelic	GeDiX697	Female
ENSG00000299164	119	154	chr12	70550236	70591626	273	154	119	0.435897	8.15001e-47	1.33144e-46	Biallelic	GeDiX697	Female
ENSG00000299166	224	176	chr3	16803179	16884922	400	224	176	0.44	3.78453e-69	6.75495e-69	Biallelic	GeDiX697	Female
ENSG00000299179	134	102	chr13	48975258	48975742	236	134	102	0.432203	5.6638e-40	8.95753e-40	Biallelic	GeDiX697	Female
ENSG00000299203	88	12	chr9	107363765	107383466	100	88	12	0.12	0.296967	0.323654	Monoallelic	GeDiX697	Female
ENSG00000299225	57	58	chr15	80989332	80990386	115	58	57	0.495652	7.65977e-27	1.11235e-26	Biallelic	GeDiX697	Female
ENSG00000299227	51	41	chr9	36258035	36259438	92	51	41	0.445652	1.284e-17	1.69502e-17	Biallelic	GeDiX697	Female
ENSG00000299243	0	72	chr6	148642078	148646415	72	72	0	0	1	1	Monoallelic	GeDiX697	Female
ENSG00000299282	52	60	chr1	156436883	156437893	112	60	52	0.464286	6.0431e-23	8.47341e-23	Biallelic	GeDiX697	Female
ENSG00000299307	2361	2155	chr10	119595740	119598539	4516	2361	2155	0.477192	0	0	Biallelic	GeDiX697	Female
ENSG00000299329	31	28	chr1	148048568	148094811	59	31	28	0.474576	2.39219e-13	2.97221e-13	Biallelic	GeDiX697	Female
ENSG00000299335	23	33	chr13	44176975	44197778	56	33	23	0.410714	1.15281e-09	1.35381e-09	Biallelic	GeDiX697	Female
ENSG00000299339	46	24	chr2	112757496	112887384	70	46	24	0.342857	3.45145e-08	3.97837e-08	Biallelic	GeDiX697	Female
ENSG00000299347	2430	170	chr2	156718792	156803559	2600	2430	170	0.0653846	1	1	Monoallelic	GeDiX697	Female
ENSG00000299363	98	16	chr1	148353367	148360697	114	98	16	0.140351	0.103859	0.11376	Monoallelic	GeDiX697	Female
ENSG00000299389	26	102	chr16	81629882	81632990	128	102	26	0.203125	0.000361283	0.00040309	Biallelic	GeDiX697	Female
ENSG00000299400	44	34	chr6	137817490	137862780	78	44	34	0.435897	1.62444e-14	2.05411e-14	Biallelic	GeDiX697	Female
ENSG00000299444	32	45	chr1	148379226	148380354	77	45	32	0.415584	4.73714e-13	5.84982e-13	Biallelic	GeDiX697	Female
ENSG00000299449	1004	1075	chr18	48949817	48951373	2079	1075	1004	0.482924	0	0	Biallelic	GeDiX697	Female
ENSG00000299452	219	246	chr18	62991816	63128437	465	246	219	0.470968	1.01915e-92	1.94896e-92	Biallelic	GeDiX697	Female
ENSG00000299456	617	714	chr1	150641682	150646836	1331	714	617	0.463561	7.31542e-253	1.87377e-252	Biallelic	GeDiX697	Female
ENSG00000299483	0	97	chr10	89412518	89413297	97	97	0	0	1	1	Monoallelic	GeDiX697	Female
ENSG00000299493	23	38	chr1	148388709	148389416	61	38	23	0.377049	8.2891e-09	9.63348e-09	Biallelic	GeDiX697	Female
ENSG00000299496	39	43	chr2	236169087	236171444	82	43	39	0.47561	4.71626e-18	6.26182e-18	Biallelic	GeDiX697	Female
ENSG00000299502	45	43	chr19	49049911	49050538	88	45	43	0.488636	2.52544e-20	3.44677e-20	Biallelic	GeDiX697	Female
ENSG00000299521	17	35	chr8	144792562	144793538	52	35	17	0.326923	6.96805e-06	7.86316e-06	Biallelic	GeDiX697	Female
ENSG00000299526	36	56	chr7	100556338	100569611	92	56	36	0.391304	1.5458e-13	1.9255e-13	Biallelic	GeDiX697	Female
ENSG00000299554	538	510	chr10	114304606	114326897	1048	538	510	0.486641	1.39718e-221	3.40387e-221	Biallelic	GeDiX697	Female
ENSG00000299562	28	112	chr10	46130504	46238738	140	112	28	0.2	0.000287863	0.000321433	Biallelic	GeDiX697	Female
ENSG00000299595	206	156	chr10	46106712	46131678	362	206	156	0.430939	5.45922e-60	9.41708e-60	Biallelic	GeDiX697	Female
ENSG00000299646	23	32	chr13	24922977	24944875	55	32	23	0.418182	7.50805e-10	8.84588e-10	Biallelic	GeDiX697	Female
ENSG00000299652	773	0	chr1	112853448	112854065	773	773	0	0	1	1	Monoallelic	GeDiX697	Female
ENSG00000299654	416	538	chr9	137118344	137130044	954	538	416	0.436059	4.4741e-159	9.85715e-159	Biallelic	GeDiX697	Female
ENSG00000299675	36	37	chr19	43782328	43783021	73	37	36	0.493151	1.98986e-17	2.62141e-17	Biallelic	GeDiX697	Female
ENSG00000299712	54	48	chr3	134325741	134351602	102	54	48	0.470588	1.29183e-21	1.78676e-21	Biallelic	GeDiX697	Female
ENSG00000299754	23	27	chr12	10115380	10133620	50	27	23	0.46	7.16952e-11	8.55325e-11	Biallelic	GeDiX697	Female
ENSG00000299851	784	920	chr11	58883001	58905853	1704	920	784	0.460094	7.027362e-318	1.9468597e-317	Biallelic	GeDiX697	Female
ENSG00000299860	18	32	chr11	575211	575857	50	32	18	0.36	7.59592e-07	8.64038e-07	Biallelic	GeDiX697	Female
ENSG00000299888	217	223	chr19	53422489	53432610	440	223	217	0.493182	7.30892e-97	1.41351e-96	Biallelic	GeDiX697	Female
ENSG00000299914	58	0	chr10	29142621	29144049	58	58	0	0	1	1	Monoallelic	GeDiX697	Female
ENSG00000299935	1421	1578	chr5	1493597	1495519	2999	1578	1421	0.473825	0	0	Biallelic	GeDiX697	Female
ENSG00000299953	65	129	chr4	79530168	79559365	194	129	65	0.335052	5.16874e-19	6.93747e-19	Biallelic	GeDiX697	Female
ENSG00000299955	15	54	chr5	151493999	151496356	69	54	15	0.217391	0.00299729	0.00332336	Biallelic	GeDiX697	Female
ENSG00000299996	0	80	chr1	89993151	89995035	80	80	0	0	1	1	Monoallelic	GeDiX697	Female
ENSG00000300002	38	60	chr1	240531687	240576391	98	60	38	0.387755	4.68704e-14	5.88913e-14	Biallelic	GeDiX697	Female
ENSG00000300036	32	40	chr12	132428076	132429409	72	40	32	0.444444	4.86579e-14	6.11141e-14	Biallelic	GeDiX697	Female
ENSG00000300077	113	158	chr19	54207337	54208034	271	158	113	0.416974	3.03974e-42	4.86727e-42	Biallelic	GeDiX697	Female
ENSG00000300082	315	362	chr20	20371790	20391317	677	362	315	0.465288	1.17651e-130	2.44385e-130	Biallelic	GeDiX697	Female
ENSG00000300114	114	317	chr7	44574023	44577107	431	317	114	0.264501	2.68104e-22	3.73715e-22	Biallelic	GeDiX697	Female
ENSG00000300131	107	138	chr5	38257091	38258905	245	138	107	0.436735	2.29348e-42	3.67555e-42	Biallelic	GeDiX697	Female
ENSG00000300154	130	23	chrX	41084822	41085312	153	130	23	0.150327	0.0314342	0.0345859	Monoallelic	GeDiX697	Female
ENSG00000300209	114	66	chr5	102713048	102756046	180	114	66	0.366667	1.08585e-21	1.50399e-21	Biallelic	GeDiX697	Female
ENSG00000300221	21	41	chr14	50007187	50017729	62	41	21	0.33871	3.07589e-07	3.51256e-07	Biallelic	GeDiX697	Female
ENSG00000300229	87	45	chr17	77787308	77794329	132	87	45	0.340909	5.85449e-14	7.34043e-14	Biallelic	GeDiX697	Female
ENSG00000300236	280	268	chr6	26471267	26522387	548	280	268	0.489051	4.79794e-118	9.71585e-118	Biallelic	GeDiX697	Female
ENSG00000300257	138	116	chr6	28212612	28219421	254	138	116	0.456693	3.12155e-48	5.13139e-48	Biallelic	GeDiX697	Female
ENSG00000300262	6	346	chr1	120913340	120914516	352	346	6	0.0170455	1	1	Monoallelic	GeDiX697	Female
ENSG00000300263	70	97	chr16	85488383	85492859	167	97	70	0.419162	5.60125e-27	8.14411e-27	Biallelic	GeDiX697	Female
ENSG00000300334	64	14	chr13	113815914	113817729	78	64	14	0.179487	0.0218886	0.0241232	Monoallelic	GeDiX697	Female
ENSG00000300379	35	15	chr9	137222391	137223398	50	35	15	0.3	7.38387e-05	8.27725e-05	Biallelic	GeDiX697	Female
ENSG00000300399	98	52	chr2	236730437	236791386	150	98	52	0.346667	3.09539e-16	4.01036e-16	Biallelic	GeDiX697	Female
ENSG00000300465	46	37	chr11	113875734	113876308	83	46	37	0.445783	4.7229e-16	6.10941e-16	Biallelic	GeDiX697	Female
ENSG00000300481	40	50	chr1	45687349	45687879	90	50	40	0.444444	3.56554e-17	4.67825e-17	Biallelic	GeDiX697	Female
ENSG00000300524	26	28	chr13	109785651	109788218	54	28	26	0.481481	1.10921e-12	1.36174e-12	Biallelic	GeDiX697	Female
ENSG00000300577	189	210	chr9	125199070	125201008	399	210	189	0.473684	8.32497e-81	1.53816e-80	Biallelic	GeDiX697	Female
ENSG00000300585	28	42	chr10	130111262	130120984	70	42	28	0.4	3.98199e-11	4.76799e-11	Biallelic	GeDiX697	Female
ENSG00000300591	30	30	chr7	137246	145955	60	30	30	0.5	5.61234e-15	7.14802e-15	Biallelic	GeDiX697	Female
ENSG00000300682	48	36	chr14	56794552	56800029	84	48	36	0.428571	5.32869e-15	6.79146e-15	Biallelic	GeDiX697	Female
ENSG00000300690	68	52	chr6	28865334	28865922	120	68	52	0.433333	3.01429e-21	4.15667e-21	Biallelic	GeDiX697	Female
ENSG00000300693	79	81	chr1	36385959	36393226	160	81	79	0.49375	2.01331e-36	3.11297e-36	Biallelic	GeDiX697	Female
ENSG00000300739	54	0	chr4	86949484	86960802	54	54	0	0	1	1	Monoallelic	GeDiX697	Female
ENSG00000300742	46	46	chr16	87842071	87843011	92	46	46	0.5	3.61836e-22	5.03484e-22	Biallelic	GeDiX697	Female
ENSG00000300775	51	36	chr15	64835552	64841401	87	51	36	0.413793	1.99791e-14	2.52177e-14	Biallelic	GeDiX697	Female
ENSG00000300781	2	68	chr12	80777492	80885949	70	68	2	0.0285714	0.9945	1	Monoallelic	GeDiX697	Female
ENSG00000300789	61	53	chr4	72568054	72570237	114	61	53	0.464912	2.16646e-23	3.05165e-23	Biallelic	GeDiX697	Female
ENSG00000300812	36	16	chr12	105705111	105708054	52	36	16	0.307692	3.03147e-05	3.4086e-05	Biallelic	GeDiX697	Female
ENSG00000300872	46	39	chr7	152463043	152463712	85	46	39	0.458824	2.25819e-17	2.96949e-17	Biallelic	GeDiX697	Female
ENSG00000300881	66	1	chr19	15595319	15612176	67	66	1	0.0149254	0.99914	1	Monoallelic	GeDiX697	Female
ENSG00000300902	32	38	chr12	97471781	97568746	70	38	32	0.457143	1.81922e-14	2.29779e-14	Biallelic	GeDiX697	Female
ENSG00000300918	0	50	chr12	6698494	6723890	50	50	0	0	1	1	Monoallelic	GeDiX697	Female
ENSG00000300948	24	34	chr2	69011530	69014160	58	34	24	0.413793	4.19578e-10	4.96243e-10	Biallelic	GeDiX697	Female
ENSG00000300970	48	42	chr1	56439816	56446815	90	48	42	0.466667	6.18205e-19	8.28014e-19	Biallelic	GeDiX697	Female
ENSG00000300987	210	1	chr14	66013291	66059298	211	210	1	0.00473934	1	1	Monoallelic	GeDiX697	Female
ENSG00000300996	181	159	chr4	140004006	140063816	340	181	159	0.467647	2.84305e-67	5.0393e-67	Biallelic	GeDiX697	Female
ENSG00000301014	38	48	chr6	26195549	26202767	86	48	38	0.44186	2.74723e-16	3.56652e-16	Biallelic	GeDiX697	Female
ENSG00000301033	86	102	chr1	244693997	244731383	188	102	86	0.457447	2.86151e-36	4.42074e-36	Biallelic	GeDiX697	Female
ENSG00000301056	70	32	chr19	41120504	41176290	102	70	32	0.313725	2.49089e-09	2.91426e-09	Biallelic	GeDiX697	Female
ENSG00000301203	37	28	chr20	24820346	24950515	65	37	28	0.430769	4.63592e-12	5.63967e-12	Biallelic	GeDiX697	Female
ENSG00000301205	0	779	chr8	114247272	114285484	779	779	0	0	1	1	Monoallelic	GeDiX697	Female
ENSG00000301234	33	30	chr5	50666223	50666567	63	33	30	0.47619	3.01371e-14	3.79554e-14	Biallelic	GeDiX697	Female
ENSG00000301263	96	102	chr12	3200191	3201353	198	102	96	0.484848	5.06122e-43	8.13943e-43	Biallelic	GeDiX697	Female
ENSG00000301294	10	54	chr11	65915985	65918488	64	54	10	0.15625	0.102787	0.1126	Monoallelic	GeDiX697	Female
ENSG00000301316	19	34	chr5	173885780	173888035	53	34	19	0.358491	4.06586e-07	4.63637e-07	Biallelic	GeDiX697	Female
ENSG00000301317	0	103	chr4	140102193	140102516	103	103	0	0	1	1	Monoallelic	GeDiX697	Female
ENSG00000301381	485	0	chr6	16265794	16267222	485	485	0	0	1	1	Monoallelic	GeDiX697	Female
ENSG00000301407	1210	0	chr6	16265794	16267221	1210	1210	0	0	1	1	Monoallelic	GeDiX697	Female
ENSG00000301422	50	0	chr5	179810042	179821138	50	50	0	0	1	1	Monoallelic	GeDiX697	Female
ENSG00000301425	834	416	chr1	38300147	38433054	1250	834	416	0.3328	4.6624e-111	9.29623e-111	Biallelic	GeDiX697	Female
ENSG00000301471	2567	1155	chr1	38425419	38454262	3722	2567	1155	0.310317	9.22615e-274	2.42338e-273	Biallelic	GeDiX697	Female
ENSG00000301499	104	132	chr2	168349983	168457979	236	132	104	0.440678	1.15681e-41	1.84571e-41	Biallelic	GeDiX697	Female
ENSG00000301521	86	0	chrX	72305960	72311886	86	86	0	0	1	1	Monoallelic	GeDiX697	Female
ENSG00000301549	168	0	chrX	153841082	153847052	168	168	0	0	1	1	Monoallelic	GeDiX697	Female
ENSG00000301562	2	135	chr7	65764432	65781408	137	135	2	0.0145985	0.999991	1	Monoallelic	GeDiX697	Female
ENSG00000301565	245	280	chr1	149607347	149608640	525	280	245	0.466667	2.10315e-102	4.10951e-102	Biallelic	GeDiX697	Female
ENSG00000301575	49	38	chr2	236583845	236685817	87	49	38	0.436782	4.40431e-16	5.69995e-16	Biallelic	GeDiX697	Female
ENSG00000301671	2921	2684	chr5	32585248	32585992	5605	2921	2684	0.478858	0	0	Biallelic	GeDiX697	Female
ENSG00000301697	70	44	chr10	46283273	46286945	114	70	44	0.385965	6.04177e-16	7.80573e-16	Biallelic	GeDiX697	Female
ENSG00000301715	50	28	chr3	111861240	111868015	78	50	28	0.358974	7.76336e-10	9.14538e-10	Biallelic	GeDiX697	Female
ENSG00000301732	65	54	chr14	30616229	30672341	119	65	54	0.453782	3.5739e-23	5.02562e-23	Biallelic	GeDiX697	Female
ENSG00000301738	52	33	chr15	52789038	52795394	85	52	33	0.388235	2.019e-12	2.4688e-12	Biallelic	GeDiX697	Female
ENSG00000301788	33	22	chr12	55023300	55049820	55	33	22	0.4	4.77085e-09	5.56292e-09	Biallelic	GeDiX697	Female
ENSG00000301792	61	0	chrX	129091347	129234595	61	61	0	0	1	1	Monoallelic	GeDiX697	Female
ENSG00000301802	151	115	chr3	149656220	149656872	266	151	115	0.432331	7.31344e-45	1.18649e-44	Biallelic	GeDiX697	Female
ENSG00000301807	0	260	chr19	7083506	7099610	260	260	0	0	1	1	Monoallelic	GeDiX697	Female
ENSG00000301843	2139	1571	chr1	212899341	212914896	3710	2139	1571	0.42345	0	0	Biallelic	GeDiX697	Female
ENSG00000301867	43	53	chr9	14692963	14702458	96	53	43	0.447917	1.66395e-18	2.2199e-18	Biallelic	GeDiX697	Female
ENSG00000301878	3	47	chr10	125884789	125903205	50	47	3	0.06	0.888271	0.959155	Monoallelic	GeDiX697	Female
ENSG00000301899	144	309	chr7	146163810	146248942	453	309	144	0.317881	3.92191e-37	6.08841e-37	Biallelic	GeDiX697	Female
ENSG00000301907	34	30	chr9	89614578	89619111	64	34	30	0.46875	5.12612e-14	6.43012e-14	Biallelic	GeDiX697	Female
ENSG00000301924	73	34	chr6	86729298	86937840	107	73	34	0.317757	5.50605e-10	6.49776e-10	Biallelic	GeDiX697	Female
ENSG00000301948	581	761	chr6	33130739	33143600	1342	761	581	0.432936	2.05321e-219	4.98821e-219	Biallelic	GeDiX697	Female
ENSG00000301975	65	73	chr4	6022947	6025042	138	73	65	0.471014	9.76632e-29	1.43839e-28	Biallelic	GeDiX697	Female
ENSG00000301988	135	0	chr6	18746687	18759586	135	135	0	0	1	1	Monoallelic	GeDiX697	Female
ENSG00000302043	130	132	chr6	27703131	27762404	262	132	130	0.496183	3.71883e-59	6.39765e-59	Biallelic	GeDiX697	Female
ENSG00000302074	125	0	chr19	54897150	54902646	125	125	0	0	1	1	Monoallelic	GeDiX697	Female
ENSG00000302091	199	65	chr7	32441215	32465076	264	199	65	0.246212	6.55974e-12	7.95903e-12	Biallelic	GeDiX697	Female
ENSG00000302122	120	0	chr16	10181491	10222491	120	120	0	0	1	1	Monoallelic	GeDiX697	Female
ENSG00000302162	68	67	chr9	91950399	91952222	135	68	67	0.496296	2.58744e-31	3.87789e-31	Biallelic	GeDiX697	Female
ENSG00000302222	32	30	chr7	149581221	149583795	62	32	30	0.483871	1.74701e-14	2.20825e-14	Biallelic	GeDiX697	Female
ENSG00000302261	44	40	chr20	5119546	5120619	84	44	40	0.47619	1.6811e-18	2.24187e-18	Biallelic	GeDiX697	Female
ENSG00000302290	41	138	chr3	174160138	174211240	179	138	41	0.22905	3.64769e-07	4.16352e-07	Biallelic	GeDiX697	Female
ENSG00000302317	72	112	chr4	2464521	2468939	184	112	72	0.391304	1.66519e-25	2.3912e-25	Biallelic	GeDiX697	Female
ENSG00000302360	127	94	chr11	1351707	1352258	221	127	94	0.425339	2.79339e-36	4.3167e-36	Biallelic	GeDiX697	Female
ENSG00000302365	55	46	chr10	91836569	91884090	101	55	46	0.455446	4.71561e-20	6.41117e-20	Biallelic	GeDiX697	Female
ENSG00000302377	465	477	chr17	58006641	58023599	942	477	465	0.493631	1.50653e-205	3.58505e-205	Biallelic	GeDiX697	Female
ENSG00000302389	78	71	chr16	30209148	30255631	149	78	71	0.47651	1.21208e-31	1.82186e-31	Biallelic	GeDiX697	Female
ENSG00000302400	35	22	chr9	110256655	110335441	57	35	22	0.385965	1.04831e-08	1.21654e-08	Biallelic	GeDiX697	Female
ENSG00000302441	2310	288	chr12	14705456	14710263	2598	2310	288	0.110855	0.0365127	0.0401603	Monoallelic	GeDiX697	Female
ENSG00000302457	19	86	chr1	235892284	235963220	105	86	19	0.180952	0.00784644	0.00867224	Biallelic	GeDiX697	Female
ENSG00000302464	22	97	chr11	18012972	18065879	119	97	22	0.184874	0.00342113	0.00379128	Biallelic	GeDiX697	Female
ENSG00000302477	124	105	chr21	44358023	44359008	229	124	105	0.458515	5.04172e-44	8.14515e-44	Biallelic	GeDiX697	Female
ENSG00000302494	100	52	chr3	130113351	130149103	152	100	52	0.342105	5.84317e-16	7.55091e-16	Biallelic	GeDiX697	Female
ENSG00000302510	553	436	chr14	58272523	58298129	989	553	436	0.440849	7.50211e-169	1.68276e-168	Biallelic	GeDiX697	Female
ENSG00000302518	55	63	chr19	44847360	44847994	118	63	55	0.466102	2.78438e-24	3.95459e-24	Biallelic	GeDiX697	Female
ENSG00000302533	72	51	chr12	66896768	66907584	123	72	51	0.414634	7.66227e-20	1.03918e-19	Biallelic	GeDiX697	Female
ENSG00000302593	62	64	chr7	104983955	104984632	126	64	62	0.492063	7.89139e-29	1.16328e-28	Biallelic	GeDiX697	Female
ENSG00000302594	11	193	chr4	125494291	125567260	204	193	11	0.0539216	0.993606	1	Monoallelic	GeDiX697	Female
ENSG00000302595	8	42	chr19	44409479	44426559	50	42	8	0.16	0.122145	0.133683	Monoallelic	GeDiX697	Female
ENSG00000302611	270	121	chr20	63517255	63520465	391	270	121	0.309463	2.90377e-30	4.32311e-30	Biallelic	GeDiX697	Female
ENSG00000302625	802	879	chr7	33062878	33095739	1681	879	802	0.477097	0	0	Biallelic	GeDiX697	Female
ENSG00000302633	72	88	chr4	8556080	8558610	160	88	72	0.45	4.50503e-30	6.70104e-30	Biallelic	GeDiX697	Female
ENSG00000302652	100	0	chrX	101658728	101735096	100	100	0	0	1	1	Monoallelic	GeDiX697	Female
ENSG00000302680	82	87	chr5	34839898	34869461	169	87	82	0.485207	5.03718e-37	7.81683e-37	Biallelic	GeDiX697	Female
ENSG00000302714	30	42	chr2	64571581	64609762	72	42	30	0.416667	2.31197e-12	2.826e-12	Biallelic	GeDiX697	Female
ENSG00000302726	33	39	chr19	13841453	13842237	72	39	33	0.458333	6.49995e-15	8.2614e-15	Biallelic	GeDiX697	Female
ENSG00000302738	38	30	chr19	1864176	1871671	68	38	30	0.441176	3.77125e-13	4.66711e-13	Biallelic	GeDiX697	Female
ENSG00000302753	575	1734	chr1	223025978	223063738	2309	1734	575	0.249026	8.75031e-94	1.67897e-93	Biallelic	GeDiX697	Female
ENSG00000302808	82	0	chr16	87766028	87777588	82	82	0	0	1	1	Monoallelic	GeDiX697	Female
ENSG00000302830	36	38	chr9	114703	160255	74	38	36	0.486486	3.49918e-17	4.593e-17	Biallelic	GeDiX697	Female
ENSG00000302932	576	0	chr6	77068663	77369230	576	576	0	0	1	1	Monoallelic	GeDiX697	Female
ENSG00000302940	86	44	chr19	52231343	52246134	130	86	44	0.338462	1.47673e-13	1.8396e-13	Biallelic	GeDiX697	Female
ENSG00000302968	144	153	chr8	23457727	23479429	297	153	144	0.484848	1.16207e-63	2.03329e-63	Biallelic	GeDiX697	Female
ENSG00000302992	28	36	chr1	89853522	89855326	64	36	28	0.4375	2.91931e-12	3.56392e-12	Biallelic	GeDiX697	Female
ENSG00000303054	2066	2294	chr3	32816660	32816975	4360	2294	2066	0.473853	0	0	Biallelic	GeDiX697	Female
ENSG00000303058	1124	1120	chr12	411654	461244	2244	1124	1120	0.499109	0	0	Biallelic	GeDiX697	Female
ENSG00000303091	237	355	chr5	1681087	1725898	592	355	237	0.400338	2.67352e-82	4.96459e-82	Biallelic	GeDiX697	Female
ENSG00000303101	60	44	chr1	179984272	180031824	104	60	44	0.423077	9.81114e-18	1.29755e-17	Biallelic	GeDiX697	Female
ENSG00000303153	518	294	chr14	49550444	49577945	812	518	294	0.362069	4.99472e-89	9.4558e-89	Biallelic	GeDiX697	Female
ENSG00000303157	678	323	chr4	110611093	110613500	1001	678	323	0.322677	8.1342e-83	1.51268e-82	Biallelic	GeDiX697	Female
ENSG00000303159	58	38	chr1	156706300	156707441	96	58	38	0.395833	2.14039e-14	2.70078e-14	Biallelic	GeDiX697	Female
ENSG00000303182	367	154	chr9	67035112	67263644	521	367	154	0.295585	1.92253e-35	2.95635e-35	Biallelic	GeDiX697	Female
ENSG00000303184	103	67	chr19	33521617	33525783	170	103	67	0.394118	4.67371e-24	6.62775e-24	Biallelic	GeDiX697	Female
ENSG00000303205	42	15	chr22	20695437	20704239	57	42	15	0.263158	0.000368319	0.00041083	Biallelic	GeDiX697	Female
ENSG00000303208	28	41	chr13	112803272	112837495	69	41	28	0.405797	2.64283e-11	3.17411e-11	Biallelic	GeDiX697	Female
ENSG00000303227	94	28	chr22	20695632	20698399	122	94	28	0.229508	2.29791e-05	2.58553e-05	Biallelic	GeDiX697	Female
ENSG00000303233	132	0	chr19	57889177	57904392	132	132	0	0	1	1	Monoallelic	GeDiX697	Female
ENSG00000303242	20	37	chr17	17840288	17841614	57	37	20	0.350877	3.03911e-07	3.47103e-07	Biallelic	GeDiX697	Female
ENSG00000303243	58	66	chr11	126452591	126459601	124	66	58	0.467742	1.28291e-25	1.84385e-25	Biallelic	GeDiX697	Female
ENSG00000303250	0	257	chr9	74085934	74109943	257	257	0	0	1	1	Monoallelic	GeDiX697	Female
ENSG00000303252	20	73	chr17	14024454	14025674	93	73	20	0.215054	0.000775999	0.000863475	Biallelic	GeDiX697	Female
ENSG00000303282	2423	2251	chr20	36592053	36605594	4674	2423	2251	0.4816	0	0	Biallelic	GeDiX697	Female
ENSG00000303304	24	68	chr11	18269744	18269977	92	68	24	0.26087	8.88091e-06	1.00149e-05	Biallelic	GeDiX697	Female
ENSG00000303312	45	41	chr2	237600490	237602383	86	45	41	0.476744	5.99337e-19	8.03196e-19	Biallelic	GeDiX697	Female
ENSG00000303314	45	49	chr15	72178352	72210228	94	49	45	0.478723	9.69912e-21	1.32922e-20	Biallelic	GeDiX697	Female
ENSG00000303317	0	1290	chr3	112419781	112518153	1290	1290	0	0	1	1	Monoallelic	GeDiX697	Female
ENSG00000303319	74	36	chr2	71694873	71778332	110	74	36	0.327273	6.80112e-11	8.12367e-11	Biallelic	GeDiX697	Female
ENSG00000303324	149	28	chr3	187777223	187890713	177	149	28	0.158192	0.0101279	0.0111857	Monoallelic	GeDiX697	Female
ENSG00000303342	122	134	chr15	72228848	72229230	256	134	122	0.476562	3.6624e-53	6.15267e-53	Biallelic	GeDiX697	Female
ENSG00000303350	0	411	chr3	16764775	16770441	411	411	0	0	1	1	Monoallelic	GeDiX697	Female
ENSG00000303363	0	58	chrX	16577198	16583683	58	58	0	0	1	1	Monoallelic	GeDiX697	Female
ENSG00000303391	0	180	chr15	88993306	89019172	180	180	0	0	1	1	Monoallelic	GeDiX697	Female
ENSG00000303392	12	51	chr2	120722889	120734294	63	51	12	0.190476	0.0210595	0.0232156	Monoallelic	GeDiX697	Female
ENSG00000303405	38	25	chr11	61013229	61092431	63	38	25	0.396825	5.31213e-10	6.27292e-10	Biallelic	GeDiX697	Female
ENSG00000303414	43	21	chr6	26753801	26754942	64	43	21	0.328125	5.63157e-07	6.41604e-07	Biallelic	GeDiX697	Female
ENSG00000303525	271	282	chr1	113093330	113206424	553	282	271	0.490054	1.26481e-119	2.56783e-119	Biallelic	GeDiX697	Female
ENSG00000303526	66	35	chr15	98723142	98725842	101	66	35	0.346535	2.00451e-11	2.41375e-11	Biallelic	GeDiX697	Female
ENSG00000303560	34	28	chr15	40962488	40969604	62	34	28	0.451613	1.11652e-12	1.37011e-12	Biallelic	GeDiX697	Female
ENSG00000303565	33	48	chr4	182880882	182898467	81	48	33	0.407407	4.05181e-13	5.0091e-13	Biallelic	GeDiX697	Female
ENSG00000303579	51	0	chr10	1054084	1056488	51	51	0	0	1	1	Monoallelic	GeDiX697	Female
ENSG00000303582	0	100	chr16	10283400	10319237	100	100	0	0	1	1	Monoallelic	GeDiX697	Female
ENSG00000303586	34	20	chr14	90620881	90625846	54	34	20	0.37037	1.0863e-07	1.24574e-07	Biallelic	GeDiX697	Female
ENSG00000303592	26	40	chr16	85782675	85785996	66	40	26	0.393939	2.92046e-10	3.46025e-10	Biallelic	GeDiX697	Female
ENSG00000303594	74	49	chr10	99234158	99238009	123	74	49	0.398374	2.96633e-18	3.94504e-18	Biallelic	GeDiX697	Female
ENSG00000303602	249	234	chr16	10318576	10343449	483	249	234	0.484472	3.28842e-102	6.41947e-102	Biallelic	GeDiX697	Female
ENSG00000303604	232	318	chr14	69547639	69608369	550	318	232	0.421818	4.91825e-86	9.23416e-86	Biallelic	GeDiX697	Female
ENSG00000303629	31	50	chr16	78470015	78471275	81	50	31	0.382716	1.44258e-11	1.74013e-11	Biallelic	GeDiX697	Female
ENSG00000303650	46	32	chr16	78461796	78463006	78	46	32	0.410256	7.25761e-13	8.93505e-13	Biallelic	GeDiX697	Female
ENSG00000303689	26	57	chr1	115922522	115977359	83	57	26	0.313253	7.73814e-08	8.88618e-08	Biallelic	GeDiX697	Female
ENSG00000303695	13	50	chr1	144552283	144601547	63	50	13	0.206349	0.00868224	0.0095941	Biallelic	GeDiX697	Female
ENSG00000303741	55	0	chr14	22851693	22872694	55	55	0	0	1	1	Monoallelic	GeDiX697	Female
ENSG00000303755	72	72	chr11	47767698	47768388	144	72	72	0.5	8.43368e-34	1.28545e-33	Biallelic	GeDiX697	Female
ENSG00000303764	36	30	chr2	3377403	3379569	66	36	30	0.454545	1.42517e-13	1.77591e-13	Biallelic	GeDiX697	Female
ENSG00000303824	67	132	chr17	64786562	64801162	199	132	67	0.336683	1.1225e-19	1.51841e-19	Biallelic	GeDiX697	Female
ENSG00000303842	771	816	chr17	58993109	59016022	1587	816	771	0.485822	0	0	Biallelic	GeDiX697	Female
ENSG00000303847	38	100	chr17	64781416	64785633	138	100	38	0.275362	5.23676e-09	6.10147e-09	Biallelic	GeDiX697	Female
ENSG00000303852	164	13	chr8	1850746	1869813	177	164	13	0.0734463	0.90858	0.980383	Monoallelic	GeDiX697	Female
ENSG00000303855	94	110	chr3	117648702	117662180	204	110	94	0.460784	8.15779e-40	1.28822e-39	Biallelic	GeDiX697	Female
ENSG00000303864	45	21	chr9	137298319	137299326	66	45	21	0.318182	1.00077e-06	1.13713e-06	Biallelic	GeDiX697	Female
ENSG00000303889	147	46	chr9	136595611	136612948	193	147	46	0.238342	2.0595e-08	2.38252e-08	Biallelic	GeDiX697	Female
ENSG00000303893	44	56	chr17	64778297	64779255	100	56	44	0.44	1.56789e-18	2.09292e-18	Biallelic	GeDiX697	Female
ENSG00000303897	593	487	chr5	87266692	87268823	1080	593	487	0.450926	1.46423e-193	3.42596e-193	Biallelic	GeDiX697	Female
ENSG00000303898	250	220	chr4	169619478	169620447	470	250	220	0.468085	1.79239e-92	3.42571e-92	Biallelic	GeDiX697	Female
ENSG00000303901	296	228	chr14	92039551	92105453	524	296	228	0.435115	7.70683e-88	1.45471e-87	Biallelic	GeDiX697	Female
ENSG00000303906	89	78	chr1	181094424	181105492	167	89	78	0.467066	7.77836e-34	1.1859e-33	Biallelic	GeDiX697	Female
ENSG00000303910	944	26	chrX	140503231	140598288	970	944	26	0.0268041	1	1	Monoallelic	GeDiX697	Female
ENSG00000303913	49	41	chr5	87413130	87413849	90	49	41	0.455556	4.79925e-18	6.36997e-18	Biallelic	GeDiX697	Female
ENSG00000303948	44	48	chr9	87939479	87968876	92	48	44	0.478261	2.71869e-20	3.70777e-20	Biallelic	GeDiX697	Female
ENSG00000303952	0	239	chr13	109235714	109268996	239	239	0	0	1	1	Monoallelic	GeDiX697	Female
ENSG00000303992	37	31	chr9	83037165	83219860	68	37	31	0.455882	5.0918e-14	6.39093e-14	Biallelic	GeDiX697	Female
ENSG00000303995	114	117	chr1	42906003	42924858	231	117	114	0.493506	8.86177e-52	1.4802e-51	Biallelic	GeDiX697	Female
ENSG00000304018	66	21	chr2	81822266	81850734	87	66	21	0.241379	0.000107175	0.000120069	Biallelic	GeDiX697	Female
ENSG00000304021	62	66	chr1	167220181	167220522	128	66	62	0.484375	2.43172e-28	3.57101e-28	Biallelic	GeDiX697	Female
ENSG00000304068	18	64	chr2	155733107	155966352	82	64	18	0.219512	0.00108088	0.00120128	Biallelic	GeDiX697	Female
ENSG00000304082	126	126	chr10	47407103	47443086	252	126	126	0.5	7.00721e-58	1.1989e-57	Biallelic	GeDiX697	Female
ENSG00000304098	42	42	chr1	70410188	70411129	84	42	42	0.5	2.25327e-20	3.07758e-20	Biallelic	GeDiX697	Female
ENSG00000304130	126	107	chr19	13839188	13841282	233	126	107	0.459227	6.56307e-45	1.06485e-44	Biallelic	GeDiX697	Female
ENSG00000304140	38	40	chr7	139035037	139036954	78	40	38	0.487179	4.42328e-18	5.87565e-18	Biallelic	GeDiX697	Female
ENSG00000304168	91	66	chr10	93071653	93072370	157	91	66	0.420382	1.28588e-25	1.8478e-25	Biallelic	GeDiX697	Female
ENSG00000304171	23	39	chr1	227948078	227950007	62	39	23	0.370968	1.1925e-08	1.38378e-08	Biallelic	GeDiX697	Female
ENSG00000304176	12631	8559	chr7	74890239	74959051	21190	12631	8559	0.403917	0	0	Biallelic	GeDiX697	Female
ENSG00000304189	240	220	chr17	81018519	81033871	460	240	220	0.478261	8.50407e-95	1.63494e-94	Biallelic	GeDiX697	Female
ENSG00000304194	112	112	chr20	45759597	45767582	224	112	112	0.5	1.20995e-51	2.01918e-51	Biallelic	GeDiX697	Female
ENSG00000304200	31	26	chr8	1949591	1950395	57	31	26	0.45614	5.33691e-12	6.48435e-12	Biallelic	GeDiX697	Female
ENSG00000304208	60	36	chr5	24285948	24397569	96	60	36	0.375	7.00857e-13	8.62909e-13	Biallelic	GeDiX697	Female
ENSG00000304219	380	0	chr8	15460973	15506636	380	380	0	0	1	1	Monoallelic	GeDiX697	Female
ENSG00000304229	231	145	chr5	24294359	24322460	376	231	145	0.385638	1.04082e-48	1.71487e-48	Biallelic	GeDiX697	Female
ENSG00000304230	165	135	chr6	163576754	163590235	300	165	135	0.45	6.83002e-55	1.15619e-54	Biallelic	GeDiX697	Female
ENSG00000304241	11	39	chr6	26746712	26749538	50	39	11	0.22	0.0093546	0.0103336	Monoallelic	GeDiX697	Female
ENSG00000304244	35	42	chr1	205631909	205632877	77	42	35	0.454545	1.37409e-15	1.76483e-15	Biallelic	GeDiX697	Female
ENSG00000304245	24	40	chr9	27239370	27246297	64	40	24	0.375	4.49331e-09	5.24077e-09	Biallelic	GeDiX697	Female
ENSG00000304249	30	24	chr10	110212850	110221964	54	30	24	0.444444	6.84976e-11	8.17706e-11	Biallelic	GeDiX697	Female
ENSG00000304262	255	17	chr15	82435550	82446073	272	255	17	0.0625	0.988888	1	Monoallelic	GeDiX697	Female
ENSG00000304309	31080	690	chr12	14470	32803	31770	31080	690	0.0217186	1	1	Monoallelic	GeDiX697	Female
ENSG00000304315	76	0	chr4	91623940	91629663	76	76	0	0	1	1	Monoallelic	GeDiX697	Female
ENSG00000304328	1008	352	chr2	77088578	77150809	1360	1008	352	0.258824	1.50003e-62	2.61442e-62	Biallelic	GeDiX697	Female
ENSG00000304332	2	58	chr5	71073330	71083240	60	58	2	0.0333333	0.986223	1	Monoallelic	GeDiX697	Female
ENSG00000304335	24	27	chr11	6612287	6612917	51	27	24	0.470588	1.5151e-11	1.82562e-11	Biallelic	GeDiX697	Female
ENSG00000304344	1979	1220	chr13	97493307	97645153	3199	1979	1220	0.381369	0	0	Biallelic	GeDiX697	Female
ENSG00000304351	207	175	chr5	181222863	181223648	382	207	175	0.458115	4.09029e-72	7.37522e-72	Biallelic	GeDiX697	Female
ENSG00000304366	46	64	chr2	3455219	3460377	110	64	46	0.418182	3.15653e-18	4.19699e-18	Biallelic	GeDiX697	Female
ENSG00000304381	189	201	chr12	46269047	46279216	390	201	189	0.484615	6.09279e-83	1.1333e-82	Biallelic	GeDiX697	Female
ENSG00000304403	38	36	chrX	94697797	94747069	74	38	36	0.486486	3.49918e-17	4.593e-17	Biallelic	GeDiX697	Female
ENSG00000304414	438	8	chr12	14470	26957	446	438	8	0.0179372	1	1	Monoallelic	GeDiX697	Female
ENSG00000304416	162	0	chr16	3006367	3008383	162	162	0	0	1	1	Monoallelic	GeDiX697	Female
ENSG00000304430	532	44	chr3	176324395	176399705	576	532	44	0.0763889	0.978227	1	Monoallelic	GeDiX697	Female
ENSG00000304435	90	165	chr6	35470801	35472670	255	165	90	0.352941	1.46612e-27	2.1424e-27	Biallelic	GeDiX697	Female
ENSG00000304449	246	16	chr22	36911034	36926023	262	246	16	0.0610687	0.990282	1	Monoallelic	GeDiX697	Female
ENSG00000304450	38	33	chr9	135907881	135908307	71	38	33	0.464789	3.89761e-15	4.97402e-15	Biallelic	GeDiX697	Female
ENSG00000304458	86	0	chr17	42545449	42546958	86	86	0	0	1	1	Monoallelic	GeDiX697	Female
ENSG00000304466	277	783	chr2	113602226	113621610	1060	783	277	0.261321	1.6658e-50	2.76712e-50	Biallelic	GeDiX697	Female
ENSG00000304482	44	43	chr7	137947340	137948360	87	44	43	0.494253	1.43087e-20	1.95884e-20	Biallelic	GeDiX697	Female
ENSG00000304497	347	1132	chr4	9531897	9690556	1479	1132	347	0.234618	5.24732e-51	8.73396e-51	Biallelic	GeDiX697	Female
ENSG00000304501	357	369	chr11	117195611	117200028	726	369	357	0.491736	1.3943e-157	3.06373e-157	Biallelic	GeDiX697	Female
ENSG00000304527	186	269	chr10	30027286	30028157	455	269	186	0.408791	1.02136e-66	1.80573e-66	Biallelic	GeDiX697	Female
ENSG00000304541	3967	4200	chr15	63068278	63093730	8167	4200	3967	0.485735	0	0	Biallelic	GeDiX697	Female
ENSG00000304564	28	208	chr3	193849766	193938789	236	208	28	0.118644	0.19628	0.214369	Monoallelic	GeDiX697	Female
ENSG00000304569	19	209	chr17	67932345	67974916	228	209	19	0.0833333	0.828249	0.895391	Monoallelic	GeDiX697	Female
ENSG00000304578	221	259	chr14	77660842	77674298	480	259	221	0.460417	4.09209e-91	7.78871e-91	Biallelic	GeDiX697	Female
ENSG00000304586	36	15	chr9	129560556	129568733	51	36	15	0.294118	9.49668e-05	0.000106414	Biallelic	GeDiX697	Female
ENSG00000304659	40	90	chr10	47985794	47991789	130	90	40	0.307692	5.35625e-11	6.40612e-11	Biallelic	GeDiX697	Female
ENSG00000304694	7	102	chr3	125595249	125713080	109	102	7	0.0642202	0.927858	1	Monoallelic	GeDiX697	Female
ENSG00000304729	147	130	chr9	42569053	42627812	277	147	130	0.469314	1.48284e-55	2.51529e-55	Biallelic	GeDiX697	Female
ENSG00000304794	28	26	chr8	12755847	12756684	54	28	26	0.481481	1.10921e-12	1.36174e-12	Biallelic	GeDiX697	Female
ENSG00000304817	270	1	chr20	48275839	48294561	271	270	1	0.00369004	1	1	Monoallelic	GeDiX697	Female
ENSG00000304841	44	20	chr11	64175101	64181677	64	44	20	0.3125	2.46583e-06	2.79321e-06	Biallelic	GeDiX697	Female
ENSG00000304844	108	7	chrX	9892463	9895541	115	108	7	0.0608696	0.948699	1	Monoallelic	GeDiX697	Female
ENSG00000304860	50	75	chr1	1348182	1362350	125	75	50	0.4	1.10214e-18	1.47286e-18	Biallelic	GeDiX697	Female
ENSG00000304900	40	30	chr6	15904349	15980949	70	40	30	0.428571	9.53569e-13	1.17258e-12	Biallelic	GeDiX697	Female
ENSG00000304915	65	84	chr1	52628911	52633108	149	84	65	0.436242	2.32469e-26	3.3618e-26	Biallelic	GeDiX697	Female
ENSG00000304961	124	31	chr10	79825641	79830264	155	124	31	0.2	0.000141153	0.000157954	Biallelic	GeDiX697	Female
ENSG00000305022	39881	18046	chr20	40269398	40274725	57927	39881	18046	0.31153	0	0	Biallelic	GeDiX697	Female
ENSG00000305038	567	540	chr19	46408421	46410633	1107	567	540	0.487805	3.85775e-235	9.62004e-235	Biallelic	GeDiX697	Female
ENSG00000305055	95	122	chr16	66238460	66366549	217	122	95	0.437788	6.48918e-38	1.01278e-37	Biallelic	GeDiX697	Female
ENSG00000305067	55	0	chr3	41078572	41102139	55	55	0	0	1	1	Monoallelic	GeDiX697	Female
ENSG00000305076	18	53	chr16	66158358	66236686	71	53	18	0.253521	0.000167136	0.000186967	Biallelic	GeDiX697	Female
ENSG00000305103	193	0	chr3	90041106	90093219	193	193	0	0	1	1	Monoallelic	GeDiX697	Female
ENSG00000305105	44	9	chr17	8056869	8062694	53	44	9	0.169811	0.0784542	0.0860126	Monoallelic	GeDiX697	Female
ENSG00000305108	26	24	chr8	143027934	143038952	50	26	24	0.48	8.86834e-12	1.07303e-11	Biallelic	GeDiX697	Female
ENSG00000305119	35	115	chr16	66293805	66297329	150	115	35	0.233333	1.58679e-06	1.79894e-06	Biallelic	GeDiX697	Female
ENSG00000305124	173	0	chr3	90083289	90130184	173	173	0	0	1	1	Monoallelic	GeDiX697	Female
ENSG00000305128	56	87	chr9	92134213	92138635	143	87	56	0.391608	3.23269e-20	4.40515e-20	Biallelic	GeDiX697	Female
ENSG00000305146	56	58	chr8	143023481	143026075	114	58	56	0.491228	3.80483e-26	5.49414e-26	Biallelic	GeDiX697	Female
ENSG00000305156	33	42	chr12	50283622	50300385	75	42	33	0.44	2.81837e-14	3.55168e-14	Biallelic	GeDiX697	Female
ENSG00000305178	145	17	chr19	56480295	56507700	162	145	17	0.104938	0.454854	0.494399	Monoallelic	GeDiX697	Female
ENSG00000305185	63	39	chr2	238421379	238439556	102	63	39	0.382353	3.76852e-14	4.74042e-14	Biallelic	GeDiX697	Female
ENSG00000305194	25	45	chr1	119605338	119609979	70	45	25	0.357143	6.95416e-09	8.09052e-09	Biallelic	GeDiX697	Female
ENSG00000305220	77	47	chr7	12867510	12873574	124	77	47	0.379032	1.46067e-16	1.90312e-16	Biallelic	GeDiX697	Female
ENSG00000305271	22	34	chr1	247126379	247185757	56	34	22	0.392857	7.11194e-09	8.27003e-09	Biallelic	GeDiX697	Female
ENSG00000305326	151	142	chr16	87857225	87860715	293	151	142	0.484642	9.01166e-63	1.57165e-62	Biallelic	GeDiX697	Female
ENSG00000305352	61	76	chr6	35191968	35259467	137	76	61	0.445255	2.01776e-25	2.89409e-25	Biallelic	GeDiX697	Female
ENSG00000305353	114	160	chr3	72455631	72481291	274	160	114	0.416058	1.72857e-42	2.77208e-42	Biallelic	GeDiX697	Female
ENSG00000305368	10	94	chr3	75671144	75672605	104	94	10	0.0961538	0.5999	0.65099	Monoallelic	GeDiX697	Female
ENSG00000305370	138	134	chr1	247210443	247211336	272	138	134	0.492647	1.94721e-60	3.3645e-60	Biallelic	GeDiX697	Female
ENSG00000305376	47	45	chr3	72448871	72458518	92	47	45	0.48913	3.20423e-21	4.41638e-21	Biallelic	GeDiX697	Female
ENSG00000305418	133	209	chrX	2809597	2828840	342	209	133	0.388889	2.62288e-45	4.26519e-45	Biallelic	GeDiX697	Female
ENSG00000305433	62	76	chr10	126904265	126905310	138	76	62	0.449275	4.48007e-26	6.46356e-26	Biallelic	GeDiX697	Female
ENSG00000305444	224	182	chr20	32189463	32192548	406	224	182	0.448276	4.85812e-73	8.78068e-73	Biallelic	GeDiX697	Female
ENSG00000305446	0	52	chr12	63584723	63585626	52	52	0	0	1	1	Monoallelic	GeDiX697	Female
ENSG00000305487	0	122	chr4	9102707	9131277	122	122	0	0	1	1	Monoallelic	GeDiX697	Female
ENSG00000305495	0	1129	chr7	83460006	83465349	1129	1129	0	0	1	1	Monoallelic	GeDiX697	Female
ENSG00000305512	2415	0	chr4	15667559	15700387	2415	2415	0	0	1	1	Monoallelic	GeDiX697	Female
ENSG00000305541	1422	848	chr1	151198092	151198890	2270	1422	848	0.373568	5.44811e-264	1.41535e-263	Biallelic	GeDiX697	Female
ENSG00000305566	18	33	chr17	38494598	38500378	51	33	18	0.352941	1.06391e-06	1.20821e-06	Biallelic	GeDiX697	Female
ENSG00000305602	124	104	chr2	218216092	218217633	228	124	104	0.45614	2.31498e-43	3.72907e-43	Biallelic	GeDiX697	Female
ENSG00000305609	89	0	chr8	144427915	144433288	89	89	0	0	1	1	Monoallelic	GeDiX697	Female
ENSG00000305611	63	70	chr15	88546411	88601845	133	70	63	0.473684	4.46431e-28	6.54143e-28	Biallelic	GeDiX697	Female
ENSG00000305620	14	1786	chr2	64249271	64263505	1800	1786	14	0.00777778	1	1	Monoallelic	GeDiX697	Female
ENSG00000305623	60	78	chr4	94458938	94460036	138	78	60	0.434783	2.30628e-24	3.28032e-24	Biallelic	GeDiX697	Female
ENSG00000305635	77016	77799	chr19	48949932	48965953	154815	77799	77016	0.497471	0	0	Biallelic	GeDiX697	Female
ENSG00000305652	132	96	chr2	70141279	70150088	228	132	96	0.421053	1.42651e-36	2.20731e-36	Biallelic	GeDiX697	Female
ENSG00000305656	103	0	chr7	77514724	77536922	103	103	0	0	1	1	Monoallelic	GeDiX697	Female
ENSG00000305727	34	32	chr15	70099246	70099647	66	34	32	0.484848	2.19874e-15	2.81614e-15	Biallelic	GeDiX697	Female
ENSG00000305730	208	267	chr13	102839523	102846569	475	267	208	0.437895	6.45142e-81	1.19253e-80	Biallelic	GeDiX697	Female
ENSG00000305731	142	60	chr10	46816583	46838243	202	142	60	0.29703	6.10771e-15	7.77596e-15	Biallelic	GeDiX697	Female
ENSG00000305736	118	83	chr4	85472280	85475653	201	118	83	0.412935	4.04889e-31	6.05893e-31	Biallelic	GeDiX697	Female
ENSG00000305746	5790	5787	chr10	7799187	7819424	11577	5790	5787	0.49987	0	0	Biallelic	GeDiX697	Female
ENSG00000305770	72	73	chr6	27873584	27887953	145	73	72	0.496552	1.51023e-33	2.29766e-33	Biallelic	GeDiX697	Female
ENSG00000305852	33	40	chr17	8221411	8226254	73	40	33	0.452055	1.07157e-14	1.35822e-14	Biallelic	GeDiX697	Female
ENSG00000305868	102	110	chr9	128691788	128703445	212	110	102	0.481132	3.25647e-45	5.29395e-45	Biallelic	GeDiX697	Female
ENSG00000305880	15	42	chr1	31426409	31471568	57	42	15	0.263158	0.000368319	0.00041083	Biallelic	GeDiX697	Female
ENSG00000305893	80	19	chr1	147056574	147073092	99	80	19	0.191919	0.00408634	0.00452514	Biallelic	GeDiX697	Female
ENSG00000305907	0	1418	chr19	53831820	53837312	1418	1418	0	0	1	1	Monoallelic	GeDiX697	Female
ENSG00000305936	76	0	chr17	44014417	44019706	76	76	0	0	1	1	Monoallelic	GeDiX697	Female
ENSG00000305946	7040	668	chr20	12754019	12761312	7708	7040	668	0.0866632	0.999968	1	Monoallelic	GeDiX697	Female
ENSG00000305959	95	103	chr16	807992	809906	198	103	95	0.479798	4.25691e-42	6.81031e-42	Biallelic	GeDiX697	Female
ENSG00000305969	205	173	chr4	52860865	52862809	378	205	173	0.457672	3.12891e-71	5.62527e-71	Biallelic	GeDiX697	Female
ENSG00000305971	175	199	chr3	39142095	39142614	374	199	175	0.467914	6.59381e-74	1.19464e-73	Biallelic	GeDiX697	Female
ENSG00000305983	44	32	chr3	4982621	5027056	76	44	32	0.421053	3.06411e-13	3.80021e-13	Biallelic	GeDiX697	Female
ENSG00000305995	174	111	chr15	51918957	51936238	285	174	111	0.389474	3.54465e-38	5.54213e-38	Biallelic	GeDiX697	Female
ENSG00000306006	64	48	chr3	4977374	4978478	112	64	48	0.428571	1.7271e-19	2.33055e-19	Biallelic	GeDiX697	Female
ENSG00000306065	1187	1	chrX	47630021	47642350	1188	1187	1	0.000841751	1	1	Monoallelic	GeDiX697	Female
ENSG00000306093	17	98	chr21	41187017	41211533	115	98	17	0.147826	0.0657999	0.0721868	Monoallelic	GeDiX697	Female
ENSG00000306181	408	343	chr9	2171885	2242613	751	408	343	0.456724	5.10778e-139	1.08031e-138	Biallelic	GeDiX697	Female
ENSG00000306193	37	21	chr7	42857089	42869386	58	37	21	0.362069	8.30611e-08	9.53445e-08	Biallelic	GeDiX697	Female
ENSG00000306196	121	62	chr6	117602269	117603888	183	121	62	0.338798	1.75367e-18	2.33658e-18	Biallelic	GeDiX697	Female
ENSG00000306197	2750	2713	chr20	50054102	50082613	5463	2750	2713	0.496614	0	0	Biallelic	GeDiX697	Female
ENSG00000306202	373	276	chr9	2241319	2274195	649	373	276	0.42527	5.15011e-103	1.00775e-102	Biallelic	GeDiX697	Female
ENSG00000306205	35	30	chr15	90000768	90001288	65	35	30	0.461538	8.60255e-14	1.07527e-13	Biallelic	GeDiX697	Female
ENSG00000306208	31	24	chr2	131419256	131424053	55	31	24	0.436364	1.09928e-10	1.30853e-10	Biallelic	GeDiX697	Female
ENSG00000306225	145	66	chr6	57810983	57822993	211	145	66	0.312796	1.55243e-17	2.04661e-17	Biallelic	GeDiX697	Female
ENSG00000306233	38	30	chr20	45935399	45936025	68	38	30	0.441176	3.77125e-13	4.66711e-13	Biallelic	GeDiX697	Female
ENSG00000306283	0	220	chr11	82025735	82030980	220	220	0	0	1	1	Monoallelic	GeDiX697	Female
ENSG00000306366	295	217	chr19	52897172	52906663	512	295	217	0.423828	4.58506e-81	8.47819e-81	Biallelic	GeDiX697	Female
ENSG00000306369	125	120	chr7	17900282	17958973	245	125	120	0.489796	5.89306e-54	9.94032e-54	Biallelic	GeDiX697	Female
ENSG00000306372	44	16	chr14	104734535	104736582	60	44	16	0.266667	0.000201388	0.000225176	Biallelic	GeDiX697	Female
ENSG00000306382	789	609	chr19	52946458	52950136	1398	789	609	0.435622	1.23243e-231	3.05541e-231	Biallelic	GeDiX697	Female
ENSG00000306410	36	14	chr10	113263244	113357509	50	36	14	0.28	0.00028512	0.000318392	Biallelic	GeDiX697	Female
ENSG00000306425	54	46	chr3	98184955	98206626	100	54	46	0.46	2.84557e-20	3.8789e-20	Biallelic	GeDiX697	Female
ENSG00000306426	39	51	chr9	4430570	4490323	90	51	39	0.433333	2.53463e-16	3.29284e-16	Biallelic	GeDiX697	Female
ENSG00000306434	27	45	chr1	180521129	180566296	72	45	27	0.375	4.98246e-10	5.88614e-10	Biallelic	GeDiX697	Female
ENSG00000306506	0	54	chr4	110410938	110411481	54	54	0	0	1	1	Monoallelic	GeDiX697	Female
ENSG00000306533	35	39	chr7	149144930	149147362	74	39	35	0.472973	2.92737e-16	3.79593e-16	Biallelic	GeDiX697	Female
ENSG00000306583	33	21	chr17	79632130	79733005	54	33	21	0.388889	1.9243e-08	2.22642e-08	Biallelic	GeDiX697	Female
ENSG00000306702	42	27	chr10	3118478	3119977	69	42	27	0.391304	1.60344e-10	1.90497e-10	Biallelic	GeDiX697	Female
ENSG00000306745	42	84	chr5	53487524	53490809	126	84	42	0.333333	9.30287e-13	1.14445e-12	Biallelic	GeDiX697	Female
ENSG00000306748	108	42	chr9	15297916	15299762	150	108	42	0.28	4.84671e-10	5.72618e-10	Biallelic	GeDiX697	Female
ENSG00000306749	0	5178	chr7	131556180	131615995	5178	5178	0	0	1	1	Monoallelic	GeDiX697	Female
ENSG00000306787	22	32	chr7	21427410	21427829	54	32	22	0.407407	3.16283e-09	3.69416e-09	Biallelic	GeDiX697	Female
ENSG00000306828	732	1860	chr3	164028908	164080757	2592	1860	732	0.282407	2.00064e-149	4.32396e-149	Biallelic	GeDiX697	Female
ENSG00000306832	68	159	chr14	47104572	47108730	227	159	68	0.299559	6.28745e-17	8.2301e-17	Biallelic	GeDiX697	Female
ENSG00000306895	38	27	chr6	33206948	33207854	65	38	27	0.415385	3.10626e-11	3.72531e-11	Biallelic	GeDiX697	Female
ENSG00000306915	21702	0	chr4	179166511	179170222	21702	21702	0	0	1	1	Monoallelic	GeDiX697	Female
ENSG00000306935	135	15	chr8	10893547	10897055	150	135	15	0.1	0.539786	0.586101	Monoallelic	GeDiX697	Female
ENSG00000306939	5	365	chr16	57661528	57668252	370	365	5	0.0135135	1	1	Monoallelic	GeDiX697	Female
ENSG00000306945	0	128	chr3	154367423	154372286	128	128	0	0	1	1	Monoallelic	GeDiX697	Female
ENSG00000307013	294	3	chr14	100973824	100982573	297	294	3	0.010101	1	1	Monoallelic	GeDiX697	Female
ENSG00000307022	28	42	chr8	20320656	20349121	70	42	28	0.4	3.98199e-11	4.76799e-11	Biallelic	GeDiX697	Female
ENSG00000307033	62	153	chr10	45846956	45853831	215	153	62	0.288372	1.00127e-14	1.27067e-14	Biallelic	GeDiX697	Female
ENSG00000307045	36	1178	chr11	3410057	3422522	1214	1178	36	0.029654	1	1	Monoallelic	GeDiX697	Female
ENSG00000307062	17	204	chr11	3391307	3401238	221	204	17	0.0769231	0.899179	0.970428	Monoallelic	GeDiX697	Female
ENSG00000307097	34	46	chr1	234477997	234480206	80	46	34	0.425	4.04672e-14	5.08843e-14	Biallelic	GeDiX697	Female
ENSG00000307098	316	283	chr11	66677962	66684725	599	316	283	0.472454	1.08039e-119	2.19395e-119	Biallelic	GeDiX697	Female
ENSG00000307103	25	42	chr19	8609815	8610296	67	42	25	0.373134	2.4352e-09	2.8495e-09	Biallelic	GeDiX697	Female
ENSG00000307108	28	38	chr1	202958461	202964759	66	38	28	0.424242	7.27858e-12	8.82734e-12	Biallelic	GeDiX697	Female
ENSG00000307111	696	10	chr15	32466898	32527035	706	696	10	0.0141643	1	1	Monoallelic	GeDiX697	Female
ENSG00000307123	77	90	chr6	21663866	21665098	167	90	77	0.461078	6.08804e-33	9.22597e-33	Biallelic	GeDiX697	Female
ENSG00000307169	3460	3771	chr12	96035338	96053557	7231	3771	3460	0.478495	0	0	Biallelic	GeDiX697	Female
ENSG00000307172	29	22	chr5	141847745	141850742	51	29	22	0.431373	8.53286e-10	1.00405e-09	Biallelic	GeDiX697	Female
ENSG00000307196	39	18	chr5	1786441	1790848	57	39	18	0.315789	6.56282e-06	7.40788e-06	Biallelic	GeDiX697	Female
ENSG00000307274	183	181	chr6	32820800	32830196	364	183	181	0.497253	7.43679e-82	1.37897e-81	Biallelic	GeDiX697	Female
ENSG00000307281	50	36	chr12	33439048	33440343	86	50	36	0.418605	1.29679e-14	1.64118e-14	Biallelic	GeDiX697	Female
ENSG00000307306	315	190	chr17	81344934	81349258	505	315	190	0.376238	2.94473e-61	5.10507e-61	Biallelic	GeDiX697	Female
ENSG00000307316	10	48	chr2	101250575	101252715	58	48	10	0.172414	0.0604915	0.0663982	Monoallelic	GeDiX697	Female
ENSG00000307322	28	686	chr2	169576658	169584766	714	686	28	0.0392157	1	1	Monoallelic	GeDiX697	Female
ENSG00000307325	35	21	chr1	24720365	24731021	56	35	21	0.375	4.08236e-08	4.70266e-08	Biallelic	GeDiX697	Female
ENSG00000307327	37	32	chr17	81346413	81348058	69	37	32	0.463768	1.09314e-14	1.38503e-14	Biallelic	GeDiX697	Female
ENSG00000307336	31	29	chr1	30929208	30941316	60	31	29	0.483333	4.92772e-14	6.18732e-14	Biallelic	GeDiX697	Female
ENSG00000307343	76	86	chr2	42801320	42840254	162	86	76	0.469136	3.56666e-33	5.41439e-33	Biallelic	GeDiX697	Female
ENSG00000307352	22	36	chr14	90820175	90821682	58	36	22	0.37931	1.5287e-08	1.77081e-08	Biallelic	GeDiX697	Female
ENSG00000307365	74	90	chr22	37744309	37751839	164	90	74	0.45122	5.87586e-31	8.78258e-31	Biallelic	GeDiX697	Female
ENSG00000307388	66	74	chr7	55624684	55656872	140	74	66	0.471429	3.50153e-29	5.17315e-29	Biallelic	GeDiX697	Female
ENSG00000307426	47	15	chr8	137838734	137840571	62	47	15	0.241935	0.000961076	0.00106863	Biallelic	GeDiX697	Female
ENSG00000307465	2081	0	chr9	12948677	12974182	2081	2081	0	0	1	1	Monoallelic	GeDiX697	Female
ENSG00000307511	334	296	chr13	28308521	28309366	630	334	296	0.469841	2.68336e-124	5.49683e-124	Biallelic	GeDiX697	Female
ENSG00000307581	44	9	chr1	179819812	179825466	53	44	9	0.169811	0.0784542	0.0860126	Monoallelic	GeDiX697	Female
ENSG00000307594	69	1	chr9	27585334	27691045	70	69	1	0.0142857	0.999373	1	Monoallelic	GeDiX697	Female
ENSG00000307602	50	48	chr2	39657007	39667128	98	50	48	0.489796	1.45043e-22	2.02688e-22	Biallelic	GeDiX697	Female
ENSG00000307630	287	342	chr1	211929204	211945006	629	342	287	0.45628	1.65446e-116	3.34011e-116	Biallelic	GeDiX697	Female
ENSG00000307645	2794	855	chr2	88002586	88016780	3649	2794	855	0.234311	2.12168e-122	4.33288e-122	Biallelic	GeDiX697	Female
ENSG00000307659	63	48	chr11	9571681	9573399	111	63	48	0.432432	1.0937e-19	1.47969e-19	Biallelic	GeDiX697	Female
ENSG00000307664	0	51	chr19	43182511	43183960	51	51	0	0	1	1	Monoallelic	GeDiX697	Female
ENSG00000307669	45	32	chr7	44606951	44607700	77	45	32	0.415584	4.73714e-13	5.84982e-13	Biallelic	GeDiX697	Female
ENSG00000307673	6495	6277	chr19	35265900	35273239	12772	6495	6277	0.491466	0	0	Biallelic	GeDiX697	Female
ENSG00000307677	46	39	chr11	9572875	9573300	85	46	39	0.458824	2.25819e-17	2.96949e-17	Biallelic	GeDiX697	Female
ENSG00000307694	12	38	chr1	37519041	37540898	50	38	12	0.24	0.00321992	0.00356926	Biallelic	GeDiX697	Female
ENSG00000307748	75	78	chr3	163907832	163920148	153	78	75	0.490196	2.1732e-34	3.32335e-34	Biallelic	GeDiX697	Female
ENSG00000307753	562	526	chr19	7546267	7551147	1088	562	526	0.483456	9.6544e-227	2.37118e-226	Biallelic	GeDiX697	Female
ENSG00000307798	197	297	chr22	42857026	42872515	494	297	197	0.398785	2.16567e-68	3.85387e-68	Biallelic	GeDiX697	Female
ENSG00000307815	2091	26	chr4	87745099	87973802	2117	2091	26	0.0122815	1	1	Monoallelic	GeDiX697	Female
ENSG00000307817	95	0	chr13	87186484	87191791	95	95	0	0	1	1	Monoallelic	GeDiX697	Female
ENSG00000307819	54	95	chr22	42785229	42795688	149	95	54	0.362416	8.87758e-18	1.17418e-17	Biallelic	GeDiX697	Female
ENSG00000307837	0	171	chr6	28775057	28776353	171	171	0	0	1	1	Monoallelic	GeDiX697	Female
ENSG00000307847	28	62	chr22	42787587	42791148	90	62	28	0.311111	2.94289e-08	3.39641e-08	Biallelic	GeDiX697	Female
ENSG00000307869	8775	0	chr4	87922000	87941610	8775	8775	0	0	1	1	Monoallelic	GeDiX697	Female
ENSG00000307884	3279	1243	chr17	43361106	43361810	4522	3279	1243	0.274878	1.2477e-240	3.1392e-240	Biallelic	GeDiX697	Female
ENSG00000307897	36	28	chr11	85843724	85854944	64	36	28	0.4375	2.91931e-12	3.56392e-12	Biallelic	GeDiX697	Female
ENSG00000307898	43	34	chr8	60903385	60910860	77	43	34	0.441558	1.01448e-14	1.28693e-14	Biallelic	GeDiX697	Female
ENSG00000307921	96	78	chr4	78055955	78057502	174	96	78	0.448276	2.67644e-32	4.04009e-32	Biallelic	GeDiX697	Female
ENSG00000307924	47	53	chr1	228163314	228165173	100	53	47	0.47	3.61231e-21	4.97472e-21	Biallelic	GeDiX697	Female
ENSG00000307964	877	478	chr10	6791300	6802608	1355	877	478	0.352768	2.11597e-138	4.46682e-138	Biallelic	GeDiX697	Female
ENSG00000308003	127	174	chr4	140172794	140238180	301	174	127	0.421927	6.11849e-48	1.005e-47	Biallelic	GeDiX697	Female
ENSG00000308024	405	420	chr12	121805689	121806681	825	420	405	0.490909	3.70699e-178	8.47057e-178	Biallelic	GeDiX697	Female
ENSG00000308027	444	0	chr14	23965090	23969815	444	444	0	0	1	1	Monoallelic	GeDiX697	Female
ENSG00000308051	28	26	chr1	230112661	230114032	54	28	26	0.481481	1.10921e-12	1.36174e-12	Biallelic	GeDiX697	Female
ENSG00000308061	34	22	chr6	42694757	42697721	56	34	22	0.392857	7.11194e-09	8.27003e-09	Biallelic	GeDiX697	Female
ENSG00000308068	69	59	chr1	230119728	230120897	128	69	59	0.460938	1.29615e-25	1.86239e-25	Biallelic	GeDiX697	Female
ENSG00000308073	0	81	chr1	19297758	19300806	81	81	0	0	1	1	Monoallelic	GeDiX697	Female
ENSG00000308087	54	40	chr6	47128367	47133351	94	54	40	0.425532	2.28403e-16	2.96844e-16	Biallelic	GeDiX697	Female
ENSG00000308088	168	137	chr18	26546745	26556043	305	168	137	0.44918	1.46615e-55	2.48748e-55	Biallelic	GeDiX697	Female
ENSG00000308111	31	19	chr10	110838830	110867894	50	31	19	0.38	1.39691e-07	1.60094e-07	Biallelic	GeDiX697	Female
ENSG00000308152	38	54	chr7	76113946	76153732	92	54	38	0.413043	4.11122e-15	5.24542e-15	Biallelic	GeDiX697	Female
ENSG00000308181	122	150	chr1	2103344	2104917	272	150	122	0.448529	1.37776e-49	2.27884e-49	Biallelic	GeDiX697	Female
ENSG00000308217	44	40	chr11	73787596	73788199	84	44	40	0.47619	1.6811e-18	2.24187e-18	Biallelic	GeDiX697	Female
ENSG00000308230	54	23	chr17	68208447	68227861	77	54	23	0.298701	1.09029e-06	1.23784e-06	Biallelic	GeDiX697	Female
ENSG00000308299	24	26	chr18	63208359	63258279	50	26	24	0.48	8.86834e-12	1.07303e-11	Biallelic	GeDiX697	Female
ENSG00000308309	1018	973	chr17	68256542	68259108	1991	1018	973	0.488699	0	0	Biallelic	GeDiX697	Female
ENSG00000308327	34	31	chr1	28496418	28505950	65	34	31	0.476923	1.07029e-14	1.35701e-14	Biallelic	GeDiX697	Female
ENSG00000308403	24	28	chr10	101896829	101910749	52	28	24	0.461538	2.54501e-11	3.0573e-11	Biallelic	GeDiX697	Female
ENSG00000308452	81	68	chr11	129279693	129286957	149	81	68	0.456376	5.98711e-29	8.83435e-29	Biallelic	GeDiX697	Female
ENSG00000308458	163	148	chr11	78805308	78844847	311	163	148	0.475884	5.20703e-64	9.11848e-64	Biallelic	GeDiX697	Female
ENSG00000308486	130	0	chr8	128589866	128617433	130	130	0	0	1	1	Monoallelic	GeDiX697	Female
ENSG00000308505	86	64	chr12	130086683	130088396	150	86	64	0.426667	2.52783e-25	3.62088e-25	Biallelic	GeDiX697	Female
ENSG00000308507	553	381	chr1	120844227	120850459	934	553	381	0.407923	2.75996e-134	5.77706e-134	Biallelic	GeDiX697	Female
ENSG00000308521	591	441	chr6	149073382	149169732	1032	591	441	0.427326	2.18061e-164	4.84667e-164	Biallelic	GeDiX697	Female
ENSG00000308554	32	32	chr21	28995234	29003544	64	32	32	0.5	7.04651e-16	9.09321e-16	Biallelic	GeDiX697	Female
ENSG00000308568	593	8	chr4	166716470	166726522	601	593	8	0.0133111	1	1	Monoallelic	GeDiX697	Female
ENSG00000308579	868	5	chr1	134913	136246	873	868	5	0.00572738	1	1	Monoallelic	GeDiX697	Female
ENSG00000308585	54	36	chr2	96332530	96335745	90	54	36	0.4	6.97136e-14	8.7342e-14	Biallelic	GeDiX697	Female
ENSG00000308602	862	3095	chr12	9371766	9413645	3957	3095	862	0.217842	3.65575e-105	7.18897e-105	Biallelic	GeDiX697	Female
ENSG00000308608	109	15	chr4	11313807	11409664	124	109	15	0.120968	0.256937	0.280211	Monoallelic	GeDiX697	Female
ENSG00000308642	71	34	chr4	11368598	11372445	105	71	34	0.32381	3.12492e-10	3.70064e-10	Biallelic	GeDiX697	Female
ENSG00000308650	38	30	chr17	78220671	78250954	68	38	30	0.441176	3.77125e-13	4.66711e-13	Biallelic	GeDiX697	Female
ENSG00000308692	224	245	chr5	116764395	116833069	469	245	224	0.477612	2.4588e-96	4.74527e-96	Biallelic	GeDiX697	Female
ENSG00000308697	37	30	chr17	42964507	42970534	67	37	30	0.447761	2.3321e-13	2.89884e-13	Biallelic	GeDiX697	Female
ENSG00000308705	175	77	chr11	100863499	100870964	252	175	77	0.305556	1.6365e-19	2.209e-19	Biallelic	GeDiX697	Female
ENSG00000308717	24	29	chr11	92227177	92228688	53	29	24	0.45283	4.20708e-11	5.03606e-11	Biallelic	GeDiX697	Female
ENSG00000308748	45	47	chr2	135744433	135745236	92	47	45	0.48913	3.20423e-21	4.41638e-21	Biallelic	GeDiX697	Female
ENSG00000308756	30	33	chr14	70256361	70257873	63	33	30	0.47619	3.01371e-14	3.79554e-14	Biallelic	GeDiX697	Female
ENSG00000308760	48	136	chr22	45024160	45074205	184	136	48	0.26087	4.22282e-10	4.99405e-10	Biallelic	GeDiX697	Female
ENSG00000308761	211	0	chr11	100865740	100866294	211	211	0	0	1	1	Monoallelic	GeDiX697	Female
ENSG00000308776	78	70	chr1	153945312	153946068	148	78	70	0.472973	5.78674e-31	8.65093e-31	Biallelic	GeDiX697	Female
ENSG00000308784	56	38	chr9	87270735	87278061	94	56	38	0.404255	9.51495e-15	1.20805e-14	Biallelic	GeDiX697	Female
ENSG00000308788	204	202	chr17	19897712	19905367	406	204	202	0.497537	3.39062e-91	6.45578e-91	Biallelic	GeDiX697	Female
ENSG00000308793	74	73	chr8	37694710	37697521	147	74	73	0.496599	5.40013e-34	8.2399e-34	Biallelic	GeDiX697	Female
ENSG00000308807	231	0	chrX	153705540	153712451	231	231	0	0	1	1	Monoallelic	GeDiX697	Female
ENSG00000308821	89	3	chr7	102321665	102329059	92	89	3	0.0326087	0.996119	1	Monoallelic	GeDiX697	Female
ENSG00000308825	432	294	chr19	20213856	20220440	726	432	294	0.404959	4.03641e-103	7.90102e-103	Biallelic	GeDiX697	Female
ENSG00000308909	33	34	chr4	1856348	1857762	67	34	33	0.492537	4.44751e-16	5.75453e-16	Biallelic	GeDiX697	Female
ENSG00000308980	31	23	chr17	82396858	82399473	54	31	23	0.425926	4.82802e-10	5.7045e-10	Biallelic	GeDiX697	Female
ENSG00000309042	60	50	chr17	82380825	82387688	110	60	50	0.454545	1.29633e-21	1.79283e-21	Biallelic	GeDiX697	Female
ENSG00000309094	15	146	chr4	97107593	97141398	161	146	15	0.0931677	0.651985	0.706863	Monoallelic	GeDiX697	Female
ENSG00000309129	27	52	chr7	143836705	143872919	79	52	27	0.341772	5.33956e-09	6.21994e-09	Biallelic	GeDiX697	Female
ENSG00000309144	107	100	chr8	22244278	22245035	207	107	100	0.483092	1.4577e-44	2.36118e-44	Biallelic	GeDiX697	Female
ENSG00000309145	104	48	chr4	130026566	130138232	152	104	48	0.315789	2.33273e-13	2.89941e-13	Biallelic	GeDiX697	Female
ENSG00000309174	158	0	chr7	143598211	143608854	158	158	0	0	1	1	Monoallelic	GeDiX697	Female
ENSG00000309222	514	9954	chr5	12642188	12668029	10468	9954	514	0.049102	1	1	Monoallelic	GeDiX697	Female
ENSG00000309226	253	252	chr19	55661999	55662410	505	253	252	0.49901	1.10727e-113	2.22136e-113	Biallelic	GeDiX697	Female
ENSG00000309228	353	426	chr12	114696212	114698990	779	426	353	0.453145	1.10219e-141	2.34642e-141	Biallelic	GeDiX697	Female
ENSG00000309262	87	1	chr4	186832833	186841231	88	87	1	0.0113636	0.999906	1	Monoallelic	GeDiX697	Female
ENSG00000309273	85	74	chr9	83979742	83980033	159	85	74	0.465409	4.66474e-32	7.02418e-32	Biallelic	GeDiX697	Female
ENSG00000309281	21	52	chr2	74885332	74958937	73	52	21	0.287671	6.09692e-06	6.88292e-06	Biallelic	GeDiX697	Female
ENSG00000309291	97	63	chr6	86724181	86726725	160	97	63	0.39375	1.08203e-22	1.51323e-22	Biallelic	GeDiX697	Female
ENSG00000309326	66	0	chr12	62612943	62616911	66	66	0	0	1	1	Monoallelic	GeDiX697	Female
ENSG00000309364	27	37	chr6	7146936	7161907	64	37	27	0.421875	2.00854e-11	2.41755e-11	Biallelic	GeDiX697	Female
ENSG00000309382	464	336	chr6	48068357	48078438	800	464	336	0.42	4.50916e-123	9.22445e-123	Biallelic	GeDiX697	Female
ENSG00000309392	60	0	chr2	119281086	119284280	60	60	0	0	1	1	Monoallelic	GeDiX697	Female
ENSG00000309418	111	102	chr3	197913370	197945511	213	111	102	0.478873	5.63086e-45	9.1432e-45	Biallelic	GeDiX697	Female
ENSG00000309420	64	56	chr10	116605829	116609765	120	64	56	0.466667	9.98198e-25	1.42356e-24	Biallelic	GeDiX697	Female
ENSG00000309428	1174	64	chr9	63813641	63819300	1238	1174	64	0.0516963	1	1	Monoallelic	GeDiX697	Female
ENSG00000309438	638	0	chr3	130047173	130065356	638	638	0	0	1	1	Monoallelic	GeDiX697	Female
ENSG00000309476	177	162	chr6	29628870	29629828	339	177	162	0.477876	3.15218e-70	5.64692e-70	Biallelic	GeDiX697	Female
ENSG00000309512	0	74	chr16	70616496	70621715	74	74	0	0	1	1	Monoallelic	GeDiX697	Female
ENSG00000309527	141	157	chr7	143380400	143380862	298	157	141	0.473154	1.14363e-60	1.97727e-60	Biallelic	GeDiX697	Female
ENSG00000309534	300	258	chr17	78125410	78126055	558	300	258	0.462366	1.41189e-106	2.78602e-106	Biallelic	GeDiX697	Female
ENSG00000309557	254	294	chr17	74626922	74644017	548	294	254	0.463504	2.95218e-105	5.80746e-105	Biallelic	GeDiX697	Female
ENSG00000309573	275	36	chr2	48047268	48092432	311	275	36	0.115756	0.200508	0.218914	Monoallelic	GeDiX697	Female
ENSG00000309599	22	144	chr5	178055412	178078396	166	144	22	0.13253	0.105441	0.115485	Monoallelic	GeDiX697	Female
ENSG00000309609	96	13392	chr6	3153665	3177419	13488	13392	96	0.00711744	1	1	Monoallelic	GeDiX697	Female
ENSG00000309666	262	224	chr6	148735870	148747580	486	262	224	0.460905	1.93238e-92	3.69283e-92	Biallelic	GeDiX697	Female
ENSG00000309691	41	50	chr2	174788782	174789525	91	50	41	0.450549	7.88486e-18	1.04354e-17	Biallelic	GeDiX697	Female
ENSG00000309692	1991	39	chr11	34680658	34877679	2030	1991	39	0.0192118	1	1	Monoallelic	GeDiX697	Female
ENSG00000309708	257	8	chr11	34646174	34692840	265	257	8	0.0301887	0.999997	1	Monoallelic	GeDiX697	Female
ENSG00000309719	186	159	chr17	5093176	5097704	345	186	159	0.46087	3.79443e-66	6.69632e-66	Biallelic	GeDiX697	Female
ENSG00000309767	321	279	chr8	123241436	123256211	600	321	279	0.465	7.30753e-116	1.47295e-115	Biallelic	GeDiX697	Female
ENSG00000309776	29	30	chr15	45187089	45188820	59	30	29	0.491525	2.81725e-14	3.55081e-14	Biallelic	GeDiX697	Female
ENSG00000309803	0	63	chr1	117803574	117866852	63	63	0	0	1	1	Monoallelic	GeDiX697	Female
ENSG00000309829	0	144	chr1	81245579	81251173	144	144	0	0	1	1	Monoallelic	GeDiX697	Female
ENSG00000309898	249	226	chr11	65785135	65787314	475	249	226	0.475789	9.41791e-97	1.82032e-96	Biallelic	GeDiX697	Female
ENSG00000309912	36	36	chr4	64729802	64738240	72	36	36	0.5	1.11689e-17	1.47594e-17	Biallelic	GeDiX697	Female
ENSG00000309922	55	104	chr1	248826328	248828128	159	104	55	0.345912	4.93946e-17	6.47225e-17	Biallelic	GeDiX697	Female
ENSG00000309953	105	109	chr8	89984328	89984922	214	109	105	0.490654	1.60501e-47	2.63138e-47	Biallelic	GeDiX697	Female
ENSG00000309971	1052	1164	chr8	20220214	20234814	2216	1164	1052	0.474729	0	0	Biallelic	GeDiX697	Female
ENSG00000309975	45	9	chr15	33128422	33128860	54	45	9	0.166667	0.08619	0.0944625	Monoallelic	GeDiX697	Female
ENSG00000309976	563	553	chr10	11257488	11269954	1116	563	553	0.49552	3.96815e-245	1.00401e-244	Biallelic	GeDiX697	Female
ENSG00000309993	81	50	chr1	41397238	41399641	131	81	50	0.381679	1.14559e-17	1.51339e-17	Biallelic	GeDiX697	Female
ENSG00000310005	77	19	chr1	147018608	147043337	96	77	19	0.197917	0.00286026	0.00317206	Biallelic	GeDiX697	Female
ENSG00000310010	0	3360	chr4	186241680	186247326	3360	3360	0	0	1	1	Monoallelic	GeDiX697	Female
ENSG00000310019	51	59	chr20	30549270	30580123	110	59	51	0.463636	1.68564e-22	2.35241e-22	Biallelic	GeDiX697	Female
ENSG00000310059	50	112	chr11	67619980	67627394	162	112	50	0.308642	2.02622e-13	2.52183e-13	Biallelic	GeDiX697	Female
ENSG00000310067	49	47	chr8	127988949	127997040	96	49	47	0.489583	4.06896e-22	5.65946e-22	Biallelic	GeDiX697	Female
ENSG00000310101	263	252	chr1	25999296	26035856	515	263	252	0.48932	3.50248e-111	6.98519e-111	Biallelic	GeDiX697	Female
ENSG00000310116	58	80	chr2	188318485	188321639	138	80	58	0.42029	1.05681e-22	1.4782e-22	Biallelic	GeDiX697	Female
ENSG00000310118	117	3	chrX	107935409	107986039	120	117	3	0.025	0.999669	1	Monoallelic	GeDiX697	Female
ENSG00000310129	46	51	chr17	56827243	56830878	97	51	46	0.474227	5.9398e-21	8.16311e-21	Biallelic	GeDiX697	Female
ENSG00000310134	132	87	chr2	188291417	188292971	219	132	87	0.39726	4.81681e-31	7.20482e-31	Biallelic	GeDiX697	Female
ENSG00000310232	825	0	chrX	122222349	122248546	825	825	0	0	1	1	Monoallelic	GeDiX697	Female
ENSG00000310236	141	0	chr22	12602040	12629211	141	141	0	0	1	1	Monoallelic	GeDiX697	Female
ENSG00000310240	22	40	chr4	56681367	56709566	62	40	22	0.354839	6.26457e-08	7.20096e-08	Biallelic	GeDiX697	Female
ENSG00000310256	163	96	chr5	76805832	76808215	259	163	96	0.370656	3.16818e-31	4.74569e-31	Biallelic	GeDiX697	Female
ENSG00000310266	39	17	chr13	110435804	110437031	56	39	17	0.303571	2.10477e-05	2.36855e-05	Biallelic	GeDiX697	Female
ENSG00000310289	59	43	chr14	35404695	35406056	102	59	43	0.421569	2.6892e-17	3.53458e-17	Biallelic	GeDiX697	Female
ENSG00000310379	63	93	chr7	101276863	101309419	156	93	63	0.403846	2.15534e-23	3.03701e-23	Biallelic	GeDiX697	Female
ENSG00000310419	54	64	chr1	93879288	93901704	118	64	54	0.457627	2.16405e-23	3.0485e-23	Biallelic	GeDiX697	Female
ENSG00000310431	174	56	chr1	220253465	220255228	230	174	56	0.243478	2.79023e-10	3.30689e-10	Biallelic	GeDiX697	Female
ENSG00000310432	0	408	chr1	27645072	27649775	408	408	0	0	1	1	Monoallelic	GeDiX697	Female
ENSG00000310441	32	18	chr6	43678252	43678774	50	32	18	0.36	7.59592e-07	8.64038e-07	Biallelic	GeDiX697	Female
ENSG00000310446	47	43	chr3	52897727	52901638	90	47	43	0.477778	7.62178e-20	1.03378e-19	Biallelic	GeDiX697	Female
ENSG00000310465	100	100	chr1	150154727	150213657	200	100	100	0.5	2.70158e-46	4.40656e-46	Biallelic	GeDiX697	Female
ENSG00000310496	3893	2662	chr6	29925917	29930754	6555	3893	2662	0.406102	0	0	Biallelic	GeDiX697	Female
ENSG00000310508	57	90	chr6	29924692	29927151	147	90	57	0.387755	2.63738e-20	3.59895e-20	Biallelic	GeDiX697	Female
ENSG00000310519	41	37	chr15	20638878	20756206	78	41	37	0.474359	3.71414e-17	4.87207e-17	Biallelic	GeDiX697	Female
ENSG00000310521	113	44	chr8	119832860	119869013	157	113	44	0.280255	1.8439e-10	2.18908e-10	Biallelic	GeDiX697	Female
ENSG00000310537	3947	37	chr7	75343323	75359534	3984	3947	37	0.00928715	1	1	Monoallelic	GeDiX697	Female
ENSG00000310566	375	454	chr12	120277502	120293237	829	454	375	0.452352	4.46422e-150	9.65978e-150	Biallelic	GeDiX697	Female
ENSG00000310577	411	397	chr7	100463358	100477502	808	411	397	0.491337	7.48668e-175	1.70113e-174	Biallelic	GeDiX697	Female
ENSG00000310579	1015	75	chrX	9786428	9968352	1090	1015	75	0.0688073	0.999874	1	Monoallelic	GeDiX697	Female
ENTPD1	1235	305	chr10	95711778	95877266	1540	1235	305	0.198052	1.03535e-30	1.54586e-30	Biallelic	GeDiX697	Female
ENTPD1-AS1	4308	142	chr10	95732715	96090356	4450	4308	142	0.0319101	1	1	Monoallelic	GeDiX697	Female
ENTPD2	90	64	chr9	137048106	137054061	154	90	64	0.415584	1.47429e-24	2.10036e-24	Biallelic	GeDiX697	Female
ENTPD3-AS1	116	118	chr3	40061109	40453341	234	118	116	0.495726	6.40189e-53	1.0744e-52	Biallelic	GeDiX697	Female
ENTPD4	12828	8369	chr8	23385782	23457716	21197	12828	8369	0.39482	0	0	Biallelic	GeDiX697	Female
ENTPD5	4449	3294	chr14	73958009	74019399	7743	4449	3294	0.425417	0	0	Biallelic	GeDiX697	Female
ENTPD6	16390	18345	chr20	25195692	25228075	34735	18345	16390	0.471858	0	0	Biallelic	GeDiX697	Female
ENTPD7	2745	2599	chr10	99659414	99711241	5344	2745	2599	0.48634	0	0	Biallelic	GeDiX697	Female
ENTPD8	26	32	chr9	137434361	137441881	58	32	26	0.448276	8.74637e-12	1.05873e-11	Biallelic	GeDiX697	Female
ENTR1	5107	5185	chr9	136401921	136410614	10292	5185	5107	0.496211	0	0	Biallelic	GeDiX697	Female
ENTREP1	1722	1474	chr9	69324566	69392592	3196	1722	1474	0.461202	0	0	Biallelic	GeDiX697	Female
ENTREP2	690	813	chr15	29120251	29571103	1503	813	690	0.459082	2.72074e-279	7.21144e-279	Biallelic	GeDiX697	Female
ENY2	82	70	chr8	109334323	109345954	152	82	70	0.460526	4.67275e-30	6.94866e-30	Biallelic	GeDiX697	Female
EOGT	1428	1084	chr3	68975216	69013684	2512	1428	1084	0.431529	0	0	Biallelic	GeDiX697	Female
EOGT-DT	54	64	chr3	69013940	69057372	118	64	54	0.457627	2.16405e-23	3.0485e-23	Biallelic	GeDiX697	Female
EOLA1	12497	6	chrX	149536604	149550510	12503	12497	6	0.000479885	1	1	Monoallelic	GeDiX697	Female
EOLA1-DT	487	16	chrX	149527590	149540959	503	487	16	0.0318091	1	1	Monoallelic	GeDiX697	Female
EP300-AS1	4	56	chr22	41141366	41197520	60	56	4	0.0666667	0.862601	0.931982	Monoallelic	GeDiX697	Female
EP400	10219	11720	chr12	131949930	132080460	21939	11720	10219	0.465792	0	0	Biallelic	GeDiX697	Female
EP400P1	121	98	chr12	132104020	132127177	219	121	98	0.447489	4.57337e-40	7.23918e-40	Biallelic	GeDiX697	Female
EPAS1	65	34	chr2	46293666	46386697	99	65	34	0.343434	5.1102e-11	6.11229e-11	Biallelic	GeDiX697	Female
EPB41	25593	29139	chr1	28887090	29120046	54732	29139	25593	0.467606	0	0	Biallelic	GeDiX697	Female
EPB41L1	18051	14476	chr20	36091503	36232799	32527	18051	14476	0.445046	0	0	Biallelic	GeDiX697	Female
EPB41L2	13436	14718	chr6	130839342	131063361	28154	14718	13436	0.477232	0	0	Biallelic	GeDiX697	Female
EPB41L3	274	344	chr18	5392378	5630700	618	344	274	0.443366	1.39486e-107	2.75997e-107	Biallelic	GeDiX697	Female
EPB41L4A	109	159	chr5	112142440	112419313	268	159	109	0.406716	1.36141e-39	2.1476e-39	Biallelic	GeDiX697	Female
EPB41L4A-AS1	918	1774	chr5	112160525	112164818	2692	1774	918	0.34101	2.34294e-251	5.98827e-251	Biallelic	GeDiX697	Female
EPB41L4B	615	456	chr9	109171462	109321067	1071	615	456	0.42577	3.79814e-169	8.52744e-169	Biallelic	GeDiX697	Female
EPB41L5	1952	1680	chr2	120013065	120179119	3632	1952	1680	0.462555	0	0	Biallelic	GeDiX697	Female
EPC1	369	401	chr10	32267750	32378798	770	401	369	0.479221	4.67836e-158	1.02867e-157	Biallelic	GeDiX697	Female
EPC2	66	0	chr2	148644439	148788609	66	66	0	0	1	1	Monoallelic	GeDiX697	Female
EPCAM	2300	0	chr2	47345157	47387601	2300	2300	0	0	1	1	Monoallelic	GeDiX697	Female
EPDR1	106	278	chr7	37920639	37951936	384	278	106	0.276042	2.19177e-22	3.05772e-22	Biallelic	GeDiX697	Female
EPG5	457	478	chr18	45800580	45967340	935	478	457	0.48877	9.08998e-200	2.14498e-199	Biallelic	GeDiX697	Female
EPHA1	1296	1160	chr7	143390288	143408856	2456	1296	1160	0.472313	0	0	Biallelic	GeDiX697	Female
EPHA1-AS1	99	63	chr7	143407561	143523449	162	99	63	0.388889	2.36594e-22	3.29905e-22	Biallelic	GeDiX697	Female
EPHA10	42	20	chr1	37713879	37765133	62	42	20	0.322581	1.40984e-06	1.59964e-06	Biallelic	GeDiX697	Female
EPHA2	1334	1476	chr1	16124336	16156069	2810	1476	1334	0.474733	0	0	Biallelic	GeDiX697	Female
EPHA2-AS1	74	64	chr1	16155071	16183148	138	74	64	0.463768	7.7522e-28	1.13451e-27	Biallelic	GeDiX697	Female
EPHA3	170	261	chr3	89107521	89482437	431	261	170	0.394432	1.87232e-58	3.21038e-58	Biallelic	GeDiX697	Female
EPHA4	5824	5552	chr2	221418026	221574202	11376	5824	5552	0.488045	0	0	Biallelic	GeDiX697	Female
EPHA5	39	103	chr4	65319562	65670495	142	103	39	0.274648	3.60066e-09	4.20377e-09	Biallelic	GeDiX697	Female
EPHA5-AS1	21	34	chr4	65668249	65708352	55	34	21	0.381818	2.81817e-08	3.25293e-08	Biallelic	GeDiX697	Female
EPHA7	540	607	chr6	93240019	93419687	1147	607	540	0.470793	1.22146e-225	2.99422e-225	Biallelic	GeDiX697	Female
EPHA8	56	53	chr1	22563488	22603595	109	56	53	0.486239	1.46967e-24	2.09397e-24	Biallelic	GeDiX697	Female
EPHB1	1266	1315	chr3	134795259	135260467	2581	1315	1266	0.490508	0	0	Biallelic	GeDiX697	Female
EPHB2	3023	2935	chr1	22710838	22921500	5958	3023	2935	0.492615	0	0	Biallelic	GeDiX697	Female
EPHB3	642	735	chr3	184561775	184582408	1377	735	642	0.466231	8.20253e-265	2.13191e-264	Biallelic	GeDiX697	Female
EPHB4	7370	6806	chr7	100802562	100827555	14176	7370	6806	0.480107	0	0	Biallelic	GeDiX697	Female
EPHB6	2392	2142	chr7	142854929	142871094	4534	2392	2142	0.472431	0	0	Biallelic	GeDiX697	Female
EPHX1	2365	2402	chr1	225810094	225845567	4767	2402	2365	0.496119	0	0	Biallelic	GeDiX697	Female
EPHX2	2119	2893	chr8	27490774	27548992	5012	2893	2119	0.422785	0	0	Biallelic	GeDiX697	Female
EPIC1	37	41	chr22	47630826	48023004	78	41	37	0.474359	3.71414e-17	4.87207e-17	Biallelic	GeDiX697	Female
EPM2A	1192	813	chr6	145382534	145736023	2005	1192	813	0.405486	5.09687e-282	1.35614e-281	Biallelic	GeDiX697	Female
EPM2A-DT	1047	920	chr6	145799408	145911493	1967	1047	920	0.467717	0	0	Biallelic	GeDiX697	Female
EPM2AIP1	1519	1421	chr3	36985042	36993131	2940	1519	1421	0.483333	0	0	Biallelic	GeDiX697	Female
EPN1	2595	2433	chr19	55675108	55709858	5028	2595	2433	0.48389	0	0	Biallelic	GeDiX697	Female
EPN2	2174	2149	chr17	19214836	19336715	4323	2174	2149	0.497108	0	0	Biallelic	GeDiX697	Female
EPN3	196	283	chr17	50532547	50543750	479	283	196	0.409186	2.7403e-70	4.91119e-70	Biallelic	GeDiX697	Female
EPOP	32	73	chr17	38671702	38674957	105	73	32	0.304762	5.54419e-09	6.45785e-09	Biallelic	GeDiX697	Female
EPPK1	3847	4931	chr8	143857323	143878467	8778	4931	3847	0.438255	0	0	Biallelic	GeDiX697	Female
EPRS1	4710	4135	chr1	219968597	220046616	8845	4710	4135	0.467496	0	0	Biallelic	GeDiX697	Female
EPS15-AS1	15	59	chr1	51518139	51600571	74	59	15	0.202703	0.00599166	0.00662888	Biallelic	GeDiX697	Female
EPS15L1	87	83	chr19	16355224	16472085	170	87	83	0.488235	1.03011e-37	1.60651e-37	Biallelic	GeDiX697	Female
EPS8	176	158	chr12	15620133	15882330	334	176	158	0.473054	9.48897e-68	1.6848e-67	Biallelic	GeDiX697	Female
EPS8L1	11033	11930	chr19	55072019	55090124	22963	11930	11033	0.480469	0	0	Biallelic	GeDiX697	Female
EPS8L2	13247	11687	chr11	694437	727729	24934	13247	11687	0.468717	0	0	Biallelic	GeDiX697	Female
EPSTI1	756	795	chr13	42886387	42992392	1551	795	756	0.487427	0	0	Biallelic	GeDiX697	Female
ERBB2	101	81	chr17	39687913	39730426	182	101	81	0.445055	3.35242e-33	5.0901e-33	Biallelic	GeDiX697	Female
ERBB3	2578	2151	chr12	56076798	56103505	4729	2578	2151	0.454853	0	0	Biallelic	GeDiX697	Female
ERBB4	40967	29588	chr2	211375716	212538841	70555	40967	29588	0.419361	0	0	Biallelic	GeDiX697	Female
ERBIN	3600	4409	chr5	65883127	66082546	8009	4409	3600	0.449494	0	0	Biallelic	GeDiX697	Female
ERBIN-DT	27	23	chr5	65924628	65925591	50	27	23	0.46	7.16952e-11	8.55325e-11	Biallelic	GeDiX697	Female
ERC1	7613	7013	chr12	989997	1495933	14626	7613	7013	0.479489	0	0	Biallelic	GeDiX697	Female
ERCC1	846	0	chr19	45407332	45478867	846	846	0	0	1	1	Monoallelic	GeDiX697	Female
ERCC2	0	2238	chr19	45349772	45370918	2238	2238	0	0	1	1	Monoallelic	GeDiX697	Female
ERCC3	215	356	chr2	127257284	127294188	571	356	215	0.376532	3.83571e-69	6.84556e-69	Biallelic	GeDiX697	Female
ERCC4	1137	1366	chr16	13920137	13952348	2503	1366	1137	0.454255	0	0	Biallelic	GeDiX697	Female
ERCC5	6376	7144	chr13	102845830	102875995	13520	7144	6376	0.471598	0	0	Biallelic	GeDiX697	Female
ERCC6	1373	1204	chr10	49454167	49539538	2577	1373	1204	0.46721	0	0	Biallelic	GeDiX697	Female
ERCC6L	1386	2	chrX	72204656	72239027	1388	1386	2	0.00144092	1	1	Monoallelic	GeDiX697	Female
ERCC8	5703	6029	chr5	60866453	60945073	11732	6029	5703	0.486106	0	0	Biallelic	GeDiX697	Female
ERF	4815	3636	chr19	42247568	42255131	8451	4815	3636	0.430245	0	0	Biallelic	GeDiX697	Female
ERG	49	60	chr21	38380026	38661780	109	60	49	0.449541	5.90991e-21	8.12405e-21	Biallelic	GeDiX697	Female
ERGIC1	9163	8391	chr5	172834250	172952792	17554	9163	8391	0.478011	0	0	Biallelic	GeDiX697	Female
ERGIC2	2092	2228	chr12	29337351	29381189	4320	2228	2092	0.484259	0	0	Biallelic	GeDiX697	Female
ERGIC3	102	0	chr20	35542023	35557634	102	102	0	0	1	1	Monoallelic	GeDiX697	Female
ERI1	7781	1428	chr8	9002146	9116746	9209	7781	1428	0.155066	5.7262e-61	9.91574e-61	Biallelic	GeDiX697	Female
ERI2	476	520	chr16	20780192	20900349	996	520	476	0.477912	1.17199e-202	2.77583e-202	Biallelic	GeDiX697	Female
ERICD	41	50	chr8	140636280	140638283	91	50	41	0.450549	7.88486e-18	1.04354e-17	Biallelic	GeDiX697	Female
ERICH1	3648	4248	chr8	614745	738106	7896	4248	3648	0.462006	0	0	Biallelic	GeDiX697	Female
ERICH2	1104	888	chr2	170766877	170798977	1992	1104	888	0.445783	0	0	Biallelic	GeDiX697	Female
ERICH2-DT	7508	6113	chr2	170700342	170818037	13621	7508	6113	0.448792	0	0	Biallelic	GeDiX697	Female
ERICH5	50	42	chr8	98064270	98095512	92	50	42	0.456522	1.72117e-18	2.29456e-18	Biallelic	GeDiX697	Female
ERICH6	72	74	chr3	150659884	150703971	146	74	72	0.493151	2.68625e-33	4.08125e-33	Biallelic	GeDiX697	Female
ERICH6-AS1	540	637	chr3	150703364	150758392	1177	637	540	0.458794	7.17341e-219	1.74047e-218	Biallelic	GeDiX697	Female
ERLEC1	2402	2345	chr2	53787008	53833038	4747	2402	2345	0.493996	0	0	Biallelic	GeDiX697	Female
ERLEC1P1	101	118	chr21	14143580	14144158	219	118	101	0.461187	1.07512e-42	1.72582e-42	Biallelic	GeDiX697	Female
ERLIN1	3086	3024	chr10	100150093	100186033	6110	3086	3024	0.494926	0	0	Biallelic	GeDiX697	Female
ERLIN2	4116	4239	chr8	37736600	37758422	8355	4239	4116	0.492639	0	0	Biallelic	GeDiX697	Female
ERLNC1	67	36	chr1	204141403	204143327	103	67	36	0.349515	7.83439e-12	9.49933e-12	Biallelic	GeDiX697	Female
ERMAP	362	202	chr1	42817077	42845907	564	362	202	0.358156	7.30681e-61	1.26436e-60	Biallelic	GeDiX697	Female
ERMARD	463	441	chr6	169751566	169781600	904	463	441	0.487832	2.02627e-192	4.73166e-192	Biallelic	GeDiX697	Female
ERMN	235	225	chr2	157318625	157327713	460	235	225	0.48913	1.98272e-99	3.85154e-99	Biallelic	GeDiX697	Female
ERN1	1753	1883	chr17	64039079	64130819	3636	1883	1753	0.482123	0	0	Biallelic	GeDiX697	Female
ERO1A	1878	1654	chr14	52639914	52696025	3532	1878	1654	0.46829	0	0	Biallelic	GeDiX697	Female
ERO1B	580	563	chr1	236214680	236282019	1143	580	563	0.492563	8.10167e-248	2.05991e-247	Biallelic	GeDiX697	Female
ERP27	16	117	chr12	14914038	14938537	133	117	16	0.120301	0.254979	0.278112	Monoallelic	GeDiX697	Female
ERRFI1	106	242	chr1	8004403	8026312	348	242	106	0.304598	4.19108e-26	6.04924e-26	Biallelic	GeDiX697	Female
ERRFI1-DT	32	25	chr1	8026412	8187014	57	32	25	0.438596	3.94316e-11	4.72252e-11	Biallelic	GeDiX697	Female
ERV3-1	580	884	chr7	64990355	65006743	1464	884	580	0.396175	7.23629e-196	1.69839e-195	Biallelic	GeDiX697	Female
ERVFRD-1	6031	24	chr6	11102323	11111845	6055	6031	24	0.00396367	1	1	Monoallelic	GeDiX697	Female
ERVFRD-3	28	31	chr9	21929456	21931073	59	31	28	0.474576	2.39219e-13	2.97221e-13	Biallelic	GeDiX697	Female
ERVH48-1	281	266	chr21	42916802	42925630	547	281	266	0.486289	2.00949e-116	4.05488e-116	Biallelic	GeDiX697	Female
ERVK13-1	4234	7220	chr16	2608378	2682398	11454	7220	4234	0.369653	0	0	Biallelic	GeDiX697	Female
ERVMER34-1	8316	20907	chr4	52722617	52751897	29223	20907	8316	0.28457	0	0	Biallelic	GeDiX697	Female
ERVW-1	705	0	chr7	92468379	92477986	705	705	0	0	1	1	Monoallelic	GeDiX697	Female
ESAM	218	154	chr11	124752582	124762315	372	218	154	0.413978	2.0029e-56	3.41103e-56	Biallelic	GeDiX697	Female
ESAM-AS1	64	67	chr11	124758840	124766832	131	67	64	0.48855	1.77606e-29	2.63027e-29	Biallelic	GeDiX697	Female
ESCO1	534	529	chr18	21529040	21600966	1063	534	529	0.497648	9.89444e-236	2.46922e-235	Biallelic	GeDiX697	Female
ESCO2	608	537	chr8	27771948	27812640	1145	608	537	0.468996	2.15616e-223	5.26607e-223	Biallelic	GeDiX697	Female
ESD	3667	7630	chr13	46770747	46799772	11297	7630	3667	0.324599	0	0	Biallelic	GeDiX697	Female
ESPL1	1922	1883	chr12	53268284	53293643	3805	1922	1883	0.494875	0	0	Biallelic	GeDiX697	Female
ESPNL	120	108	chr2	238100339	238133287	228	120	108	0.473684	6.11433e-47	9.99766e-47	Biallelic	GeDiX697	Female
ESPNP	9	76	chr1	16691213	16720157	85	76	9	0.105882	0.48049	0.522161	Monoallelic	GeDiX697	Female
ESR2	389	380	chr14	64084231	64338112	769	389	380	0.494148	1.51584e-168	3.39733e-168	Biallelic	GeDiX697	Female
ESRG	0	35198	chr3	54632108	54657002	35198	35198	0	0	1	1	Monoallelic	GeDiX697	Female
ESRP1	502	478	chr8	94640986	94707466	980	502	478	0.487755	2.35275e-208	5.61811e-208	Biallelic	GeDiX697	Female
ESRP2	5265	5567	chr16	68229032	68238102	10832	5567	5265	0.48606	0	0	Biallelic	GeDiX697	Female
ESRRB	64	52	chr14	76310711	76501837	116	64	52	0.448276	4.51102e-22	6.26853e-22	Biallelic	GeDiX697	Female
ESRRG	3102	4500	chr1	216503245	217137755	7602	4500	3102	0.408051	0	0	Biallelic	GeDiX697	Female
ESS2	1960	1323	chr22	19130278	19144684	3283	1960	1323	0.402985	0	0	Biallelic	GeDiX697	Female
ESYT1	4667	4949	chr12	56118249	56144674	9616	4949	4667	0.485337	0	0	Biallelic	GeDiX697	Female
ESYT2	4910	4240	chr7	158730994	158830253	9150	4910	4240	0.463388	0	0	Biallelic	GeDiX697	Female
ESYT3	432	313	chr3	138434585	138481686	745	432	313	0.420134	7.90906e-115	1.5913e-114	Biallelic	GeDiX697	Female
ETAA1	5252	4893	chr2	67397321	67412089	10145	5252	4893	0.482307	0	0	Biallelic	GeDiX697	Female
ETF1P2	28	33	chr7	151501877	151503463	61	33	28	0.459016	6.77381e-13	8.34253e-13	Biallelic	GeDiX697	Female
ETFA	327	393	chr15	76188554	76311730	720	393	327	0.454167	9.55562e-132	1.98887e-131	Biallelic	GeDiX697	Female
ETFB	33	32	chr19	51345160	51366449	65	33	32	0.492308	1.25383e-15	1.61225e-15	Biallelic	GeDiX697	Female
ETFBKMT	293	374	chr12	31647159	31673114	667	374	293	0.43928	1.23448e-113	2.47628e-113	Biallelic	GeDiX697	Female
ETFDH	40	35	chr4	158671967	158710758	75	40	35	0.466667	4.95711e-16	6.40939e-16	Biallelic	GeDiX697	Female
ETFRF1	3	62	chr12	25194774	25209645	65	62	3	0.0461538	0.964027	1	Monoallelic	GeDiX697	Female
ETNK1	1900	1819	chr12	22625074	22690665	3719	1900	1819	0.48911	0	0	Biallelic	GeDiX697	Female
ETNK2	60	45	chr1	204131061	204152044	105	60	45	0.428571	2.2808e-18	3.03747e-18	Biallelic	GeDiX697	Female
ETNPPL	19	34	chr4	108741968	108763228	53	34	19	0.358491	4.06586e-07	4.63637e-07	Biallelic	GeDiX697	Female
ETS2	28294	23937	chr21	38805114	38824956	52231	28294	23937	0.458291	0	0	Biallelic	GeDiX697	Female
ETS2-AS1	44	13	chr21	38812877	38966406	57	44	13	0.22807	0.00357173	0.00395792	Biallelic	GeDiX697	Female
ETV1	6678	6022	chr7	13891228	13991425	12700	6678	6022	0.474173	0	0	Biallelic	GeDiX697	Female
ETV3	514	512	chr1	157121190	157138474	1026	514	512	0.499025	6.08236e-229	1.49919e-228	Biallelic	GeDiX697	Female
ETV3L	171	135	chr1	157092042	157117877	306	171	135	0.441176	1.24675e-53	2.0998e-53	Biallelic	GeDiX697	Female
ETV5	3971	4109	chr3	186046313	186110318	8080	4109	3971	0.49146	0	0	Biallelic	GeDiX697	Female
ETV6	6155	5284	chr12	11649622	11895386	11439	6155	5284	0.461928	0	0	Biallelic	GeDiX697	Female
EVA1A	727	631	chr2	75469301	75571036	1358	727	631	0.464654	2.84453e-259	7.3529e-259	Biallelic	GeDiX697	Female
EVA1CP2	229	98	chr4	3915186	3924274	327	229	98	0.299694	1.11351e-23	1.57342e-23	Biallelic	GeDiX697	Female
EVC	1217	1000	chr4	5711200	5814305	2217	1217	1000	0.45106	0	0	Biallelic	GeDiX697	Female
EVC2	487	476	chr4	5542771	5709548	963	487	476	0.494289	1.1041e-210	2.64713e-210	Biallelic	GeDiX697	Female
EVI5	6407	8218	chr1	92508695	92792416	14625	8218	6407	0.438085	0	0	Biallelic	GeDiX697	Female
EVI5L	1677	1659	chr19	7830181	7864980	3336	1677	1659	0.497302	0	0	Biallelic	GeDiX697	Female
EVL	1938	1986	chr14	99971448	100144236	3924	1986	1938	0.493884	0	0	Biallelic	GeDiX697	Female
EVPL	53	97	chr17	76004501	76027438	150	97	53	0.353333	6.31382e-17	8.25941e-17	Biallelic	GeDiX697	Female
EVX1	317	288	chr7	27242699	27250493	605	317	288	0.476033	7.65289e-123	1.5646e-122	Biallelic	GeDiX697	Female
EWSAT1	19	57	chr15	69066449	69099990	76	57	19	0.25	0.00013628	0.000152532	Biallelic	GeDiX697	Female
EWSR1	1504	1274	chr22	29268008	29300530	2778	1504	1274	0.458603	0	0	Biallelic	GeDiX697	Female
EXD3	283	359	chr9	137306893	137423260	642	359	283	0.44081	2.77207e-110	5.51788e-110	Biallelic	GeDiX697	Female
EXO1	6833	5879	chr1	241847966	241895148	12712	6833	5879	0.462476	0	0	Biallelic	GeDiX697	Female
EXO5	168	0	chr1	40508440	40517724	168	168	0	0	1	1	Monoallelic	GeDiX697	Female
EXOC1	11400	13502	chr4	55853627	55905096	24902	13502	11400	0.457795	0	0	Biallelic	GeDiX697	Female
EXOC2	6643	7435	chr6	485132	693169	14078	7435	6643	0.471871	0	0	Biallelic	GeDiX697	Female
EXOC3	1891	2180	chr5	442521	471937	4071	2180	1891	0.464505	0	0	Biallelic	GeDiX697	Female
EXOC3-AS1	32	21	chr5	441497	443160	53	32	21	0.396226	1.29896e-08	1.50616e-08	Biallelic	GeDiX697	Female
EXOC3L2	40	30	chr19	45212369	45245407	70	40	30	0.428571	9.53569e-13	1.17258e-12	Biallelic	GeDiX697	Female
EXOC3L4	42	26	chr14	103094537	103110570	68	42	26	0.382353	6.3196e-10	7.45148e-10	Biallelic	GeDiX697	Female
EXOC4	5166	6258	chr7	133253070	134067137	11424	6258	5166	0.452206	0	0	Biallelic	GeDiX697	Female
EXOC5	3855	3972	chr14	57200506	57268974	7827	3972	3855	0.492526	0	0	Biallelic	GeDiX697	Female
EXOC6	396	442	chr10	92826830	93059493	838	442	396	0.472554	9.72506e-167	2.17198e-166	Biallelic	GeDiX697	Female
EXOC6B	12546	13696	chr2	72175983	72826051	26242	13696	12546	0.478089	0	0	Biallelic	GeDiX697	Female
EXOC7	22023	21093	chr17	76080994	76121576	43116	22023	21093	0.489215	0	0	Biallelic	GeDiX697	Female
EXOSC10	6970	5863	chr1	11066612	11099898	12833	6970	5863	0.456869	0	0	Biallelic	GeDiX697	Female
EXOSC10-AS1	1449	1262	chr1	11060227	11102105	2711	1449	1262	0.465511	0	0	Biallelic	GeDiX697	Female
EXOSC2	90	52	chr9	130693720	130707288	142	90	52	0.366197	2.10859e-17	2.77673e-17	Biallelic	GeDiX697	Female
EXOSC3	2007	2202	chr9	37759233	37832117	4209	2202	2007	0.476835	0	0	Biallelic	GeDiX697	Female
EXOSC4	1567	1603	chr8	144078620	144081244	3170	1603	1567	0.494322	0	0	Biallelic	GeDiX697	Female
EXOSC6	1451	1255	chr16	70246777	70251940	2706	1451	1255	0.463784	0	0	Biallelic	GeDiX697	Female
EXOSC7	6481	6812	chr3	44975240	45036066	13293	6812	6481	0.48755	0	0	Biallelic	GeDiX697	Female
EXOSC8	1357	3223	chr13	36998815	37025881	4580	3223	1357	0.296288	3.14385e-298	8.52619e-298	Biallelic	GeDiX697	Female
EXOSC9	12882	5452	chr4	121801317	121817021	18334	12882	5452	0.297371	0	0	Biallelic	GeDiX697	Female
EXPH5	3125	3240	chr11	108505434	108593768	6365	3240	3125	0.490966	0	0	Biallelic	GeDiX697	Female
EXT1	2027	2146	chr8	117794489	118111826	4173	2146	2027	0.485742	0	0	Biallelic	GeDiX697	Female
EXT2	227	274	chr11	44095647	44251962	501	274	227	0.453094	8.62004e-92	1.64561e-91	Biallelic	GeDiX697	Female
EXTL1	524	534	chr1	26019883	26036464	1058	534	524	0.495274	2.9949e-232	7.42709e-232	Biallelic	GeDiX697	Female
EXTL2	8321	7872	chr1	100872371	100896000	16193	8321	7872	0.486136	0	0	Biallelic	GeDiX697	Female
EXTL3	5878	6365	chr8	28600468	28756561	12243	6365	5878	0.480111	0	0	Biallelic	GeDiX697	Female
EXTL3-AS1	93	184	chr8	28690214	28702154	277	184	93	0.33574	1.45598e-26	2.1094e-26	Biallelic	GeDiX697	Female
EYA1	633	621	chr8	71197431	71592025	1254	633	621	0.495215	8.0724e-275	2.12504e-274	Biallelic	GeDiX697	Female
EYA2	860	730	chr20	46894586	47188844	1590	860	730	0.459119	2.1831e-295	5.89846e-295	Biallelic	GeDiX697	Female
EYA3	3944	3597	chr1	27970343	28088731	7541	3944	3597	0.476992	0	0	Biallelic	GeDiX697	Female
EYA4	40	36	chr6	133240513	133532128	76	40	36	0.473684	1.04261e-16	1.35971e-16	Biallelic	GeDiX697	Female
EZH1	2112	2328	chr17	42700269	42745060	4440	2328	2112	0.475676	0	0	Biallelic	GeDiX697	Female
EZH2	166	113	chr7	148807256	148884330	279	166	113	0.405018	9.01876e-41	1.43208e-40	Biallelic	GeDiX697	Female
EZR	81	108660	chr6	158765740	158819413	108741	108660	81	0.000744889	1	1	Monoallelic	GeDiX697	Female
F11R	17453	8031	chr1	160995210	161023123	25484	17453	8031	0.315139	0	0	Biallelic	GeDiX697	Female
F13A1	75	51	chr6	6144079	6321013	126	75	51	0.404762	2.71292e-19	3.65131e-19	Biallelic	GeDiX697	Female
F2R	558	216	chr5	76716125	76735770	774	558	216	0.27907	1.37775e-44	2.23235e-44	Biallelic	GeDiX697	Female
F2RL1	714	491	chr5	76818932	76835315	1205	714	491	0.407469	3.17861e-172	7.18509e-172	Biallelic	GeDiX697	Female
F7	5	305	chr13	113105761	113120685	310	305	5	0.016129	1	1	Monoallelic	GeDiX697	Female
F8	72	0	chrX	154835787	155026940	72	72	0	0	1	1	Monoallelic	GeDiX697	Female
FA2H	106	96	chr16	74712954	74774837	202	106	96	0.475248	4.52417e-42	7.23649e-42	Biallelic	GeDiX697	Female
FAAP100	2386	2163	chr17	81539884	81553961	4549	2386	2163	0.475489	0	0	Biallelic	GeDiX697	Female
FAAP20	3798	4346	chr1	2184460	2212720	8144	4346	3798	0.466356	0	0	Biallelic	GeDiX697	Female
FAAP24	642	473	chr19	32972208	32978229	1115	642	473	0.424215	1.38801e-174	3.15212e-174	Biallelic	GeDiX697	Female
FABP3	2754	2700	chr1	31364009	31376850	5454	2754	2700	0.49505	0	0	Biallelic	GeDiX697	Female
FABP5	57	46	chr8	81280534	81284777	103	57	46	0.446602	1.26398e-19	1.70838e-19	Biallelic	GeDiX697	Female
FABP5P3	30	24	chr7	152435694	152443176	54	30	24	0.444444	6.84976e-11	8.17706e-11	Biallelic	GeDiX697	Female
FABP5P9	32	33	chr15	85415227	85415633	65	33	32	0.492308	1.25383e-15	1.61225e-15	Biallelic	GeDiX697	Female
FABP6	80	58	chr5	160187362	160238735	138	80	58	0.42029	1.05681e-22	1.4782e-22	Biallelic	GeDiX697	Female
FADD	514	546	chr11	70203294	70207395	1060	546	514	0.484906	2.19881e-222	5.36392e-222	Biallelic	GeDiX697	Female
FADS2	209	200	chr11	61792979	61867354	409	209	200	0.488998	1.45918e-88	2.75994e-88	Biallelic	GeDiX697	Female
FADS3	4381	5572	chr11	61873518	61892136	9953	5572	4381	0.440169	0	0	Biallelic	GeDiX697	Female
FAF2	2361	2076	chr5	176447627	176510075	4437	2361	2076	0.467884	0	0	Biallelic	GeDiX697	Female
FAH	2880	4467	chr15	80152291	80186990	7347	4467	2880	0.391997	0	0	Biallelic	GeDiX697	Female
FAHD1	903	494	chr16	1826966	1840207	1397	903	494	0.353615	1.9064e-143	4.0731e-143	Biallelic	GeDiX697	Female
FAHD2A	46	46	chr2	95402690	95416616	92	46	46	0.5	3.61836e-22	5.03484e-22	Biallelic	GeDiX697	Female
FAHD2B	33	53	chr2	97082039	97094903	86	53	33	0.383721	2.95993e-12	3.61298e-12	Biallelic	GeDiX697	Female
FAIM	1184	1477	chr3	138608549	138633376	2661	1477	1184	0.444946	0	0	Biallelic	GeDiX697	Female
FAIM2	171	159	chr12	49866895	49904217	330	171	159	0.481818	1.31232e-69	2.34713e-69	Biallelic	GeDiX697	Female
FAM106A	3145	2343	chr17	18511220	18625681	5488	3145	2343	0.426931	0	0	Biallelic	GeDiX697	Female
FAM107A	0	1146	chr3	58564116	58627651	1146	1146	0	0	1	1	Monoallelic	GeDiX697	Female
FAM107B	29023	27118	chr10	14518556	14774897	56141	29023	27118	0.483034	0	0	Biallelic	GeDiX697	Female
FAM110A	1473	1550	chr20	833714	857463	3023	1550	1473	0.487264	0	0	Biallelic	GeDiX697	Female
FAM110B	378	401	chr8	57993955	58204279	779	401	378	0.485237	3.28571e-164	7.29899e-164	Biallelic	GeDiX697	Female
FAM110D	27	43	chr1	26159046	26163962	70	43	27	0.385714	2.36022e-10	2.79865e-10	Biallelic	GeDiX697	Female
FAM111A	4034	3462	chr11	59142702	59155042	7496	4034	3462	0.461846	0	0	Biallelic	GeDiX697	Female
FAM111A-DT	142	139	chr11	59130132	59173063	281	142	139	0.494662	6.51577e-63	1.13684e-62	Biallelic	GeDiX697	Female
FAM111B	2280	1855	chr11	59107184	59127415	4135	2280	1855	0.448609	0	0	Biallelic	GeDiX697	Female
FAM114A1	3525	3313	chr4	38867676	38945740	6838	3525	3313	0.484498	0	0	Biallelic	GeDiX697	Female
FAM114A2	5387	5133	chr5	153990147	154038936	10520	5387	5133	0.487928	0	0	Biallelic	GeDiX697	Female
FAM117A	351	350	chr17	49710331	49789180	701	351	350	0.499287	3.09655e-157	6.79964e-157	Biallelic	GeDiX697	Female
FAM117B	1153	756	chr2	202634968	202769757	1909	1153	756	0.396019	1.58497e-254	4.07169e-254	Biallelic	GeDiX697	Female
FAM118A	973	749	chr22	45308967	45342824	1722	973	749	0.434959	7.26948e-284	1.93857e-283	Biallelic	GeDiX697	Female
FAM120A	7737	7593	chr9	93451684	93566112	15330	7737	7593	0.495303	0	0	Biallelic	GeDiX697	Female
FAM120AOS	2154	6315	chr9	93431440	93453581	8469	6315	2154	0.254339	0	0	Biallelic	GeDiX697	Female
FAM120B	10355	11461	chr6	170290702	170407067	21816	11461	10355	0.474652	0	0	Biallelic	GeDiX697	Female
FAM124A	887	487	chr13	51222333	51284239	1374	887	487	0.35444	6.63738e-142	1.41355e-141	Biallelic	GeDiX697	Female
FAM124B	84	96	chr2	224376820	224402107	180	96	84	0.466667	2.82839e-36	4.36997e-36	Biallelic	GeDiX697	Female
FAM131A	399	391	chr3	184335925	184348421	790	399	391	0.494937	1.10653e-173	2.51015e-173	Biallelic	GeDiX697	Female
FAM131B	3595	3760	chr7	143353399	143362815	7355	3760	3595	0.488783	0	0	Biallelic	GeDiX697	Female
FAM131B-AS1	199	150	chr7	143360921	143366162	349	199	150	0.429799	1.43889e-57	2.45908e-57	Biallelic	GeDiX697	Female
FAM131B-AS2	423	475	chr7	143365045	143382339	898	475	423	0.471047	2.62727e-177	5.99431e-177	Biallelic	GeDiX697	Female
FAM133B	1554	1308	chr7	92560757	92590409	2862	1554	1308	0.457023	0	0	Biallelic	GeDiX697	Female
FAM135A	3165	3367	chr6	70412940	70561608	6532	3367	3165	0.484538	0	0	Biallelic	GeDiX697	Female
FAM135A-AS1	132	90	chr6	70412697	70414411	222	132	90	0.405405	7.32805e-33	1.1098e-32	Biallelic	GeDiX697	Female
FAM135B	79	115	chr8	138130022	138497261	194	115	79	0.407216	3.3033e-29	4.88202e-29	Biallelic	GeDiX697	Female
FAM136A	2137	2409	chr2	70295975	70302067	4546	2409	2137	0.470084	0	0	Biallelic	GeDiX697	Female
FAM13A	11047	9171	chr4	88725954	89111398	20218	11047	9171	0.453606	0	0	Biallelic	GeDiX697	Female
FAM13A-AS1	3326	2263	chr4	88708621	88730103	5589	3326	2263	0.404902	0	0	Biallelic	GeDiX697	Female
FAM13B	53	59	chr5	137937959	138051961	112	59	53	0.473214	7.56385e-24	1.07061e-23	Biallelic	GeDiX697	Female
FAM149A	573	716	chr4	186104418	186175337	1289	716	573	0.444531	1.6885e-223	4.12449e-223	Biallelic	GeDiX697	Female
FAM151A	75	91	chr1	54609177	54623556	166	91	75	0.451807	2.12159e-31	3.18228e-31	Biallelic	GeDiX697	Female
FAM151B-DT	115	801	chr5	80411230	80488101	916	801	115	0.125546	0.00711093	0.00786247	Biallelic	GeDiX697	Female
FAM153A	63	129	chr5	177707980	177784435	192	129	63	0.328125	5.79195e-18	7.68143e-18	Biallelic	GeDiX697	Female
FAM153CP	151	634	chr5	178006347	178086529	785	634	151	0.192357	5.46698e-15	6.96716e-15	Biallelic	GeDiX697	Female
FAM157A	31	138	chr3	198180754	198190365	169	138	31	0.183432	0.00067991	0.000756808	Biallelic	GeDiX697	Female
FAM157C	93	67	chr16	90101033	90222852	160	93	67	0.41875	7.31227e-26	1.05286e-25	Biallelic	GeDiX697	Female
FAM161B	76	106	chr14	73931500	73950414	182	106	76	0.417582	5.09914e-29	7.53011e-29	Biallelic	GeDiX697	Female
FAM162A	117	101	chr3	122384160	122412334	218	117	101	0.463303	6.42852e-43	1.03283e-42	Biallelic	GeDiX697	Female
FAM163A	31	26	chr1	179743290	179817055	57	31	26	0.45614	5.33691e-12	6.48435e-12	Biallelic	GeDiX697	Female
FAM163B	325	207	chr9	133577075	133609418	532	325	207	0.389098	1.50743e-69	2.69493e-69	Biallelic	GeDiX697	Female
FAM167A	3759	895	chr8	11421462	11475908	4654	3759	895	0.192308	8.44361e-80	1.55645e-79	Biallelic	GeDiX697	Female
FAM167A-AS1	90	26	chr8	11368401	11438658	116	90	26	0.224138	6.75409e-05	7.57741e-05	Biallelic	GeDiX697	Female
FAM168A	5950	11409	chr11	73400486	73598189	17359	11409	5950	0.342762	0	0	Biallelic	GeDiX697	Female
FAM168B	32	49	chr2	131047875	131093487	81	49	32	0.395062	2.47923e-12	3.02934e-12	Biallelic	GeDiX697	Female
FAM171A1	355	332	chr10	15211642	15371289	687	355	332	0.483261	8.6043e-144	1.83999e-143	Biallelic	GeDiX697	Female
FAM171A2	347	324	chr17	44353214	44363868	671	347	324	0.482861	3.05857e-140	6.48799e-140	Biallelic	GeDiX697	Female
FAM174A	136	168	chr5	100535337	100586741	304	168	136	0.447368	6.59315e-55	1.11632e-54	Biallelic	GeDiX697	Female
FAM174A-DT	62	55	chr5	100223280	100535947	117	62	55	0.470085	1.64805e-24	2.3465e-24	Biallelic	GeDiX697	Female
FAM174C	1936	0	chr19	1275529	1279244	1936	1936	0	0	1	1	Monoallelic	GeDiX697	Female
FAM177A1	1813	1717	chr14	35045116	35116630	3530	1813	1717	0.486402	0	0	Biallelic	GeDiX697	Female
FAM181A	32	51	chr14	93918893	93929608	83	51	32	0.385542	5.40262e-12	6.55747e-12	Biallelic	GeDiX697	Female
FAM181B	30	35	chr11	82729939	82733864	65	35	30	0.461538	8.60255e-14	1.07527e-13	Biallelic	GeDiX697	Female
FAM182A	13	452	chr20	25985094	26100347	465	452	13	0.027957	1	1	Monoallelic	GeDiX697	Female
FAM182B	76	2015	chr20	25755860	25868225	2091	2015	76	0.0363462	1	1	Monoallelic	GeDiX697	Female
FAM184A	759	661	chr6	118959762	119149387	1420	759	661	0.465493	4.45401e-272	1.16751e-271	Biallelic	GeDiX697	Female
FAM184B	352	772	chr4	17629305	17781621	1124	772	352	0.313167	4.39332e-86	8.25325e-86	Biallelic	GeDiX697	Female
FAM185A	307	121	chr7	102748968	102809552	428	307	121	0.28271	2.5996e-26	3.75805e-26	Biallelic	GeDiX697	Female
FAM185BP	41	51	chr7	77083885	77122116	92	51	41	0.445652	1.284e-17	1.69502e-17	Biallelic	GeDiX697	Female
FAM193A	1483	1428	chr4	2536645	2732573	2911	1483	1428	0.490553	0	0	Biallelic	GeDiX697	Female
FAM193B	3873	3782	chr5	177519787	177554586	7655	3873	3782	0.494056	0	0	Biallelic	GeDiX697	Female
FAM200A	88	104	chr7	99546299	99559392	192	104	88	0.458333	3.72005e-37	5.77557e-37	Biallelic	GeDiX697	Female
FAM200B	627	546	chr4	15681505	15690447	1173	627	546	0.465473	4.26639e-225	1.04492e-224	Biallelic	GeDiX697	Female
FAM200C	577	106	chr5	160393147	160400091	683	577	106	0.155198	4.34897e-06	4.91599e-06	Biallelic	GeDiX697	Female
FAM20A	2180	2207	chr17	68535112	68601384	4387	2207	2180	0.496923	0	0	Biallelic	GeDiX697	Female
FAM20B	7176	6682	chr1	179025803	179076567	13858	7176	6682	0.482176	0	0	Biallelic	GeDiX697	Female
FAM20C	2203	2469	chr7	192033	260772	4672	2469	2203	0.471533	0	0	Biallelic	GeDiX697	Female
FAM210A	120	74	chr18	13663346	13726663	194	120	74	0.381443	2.35681e-25	3.37678e-25	Biallelic	GeDiX697	Female
FAM216A	1332	1242	chr12	110468410	110492196	2574	1332	1242	0.482517	0	0	Biallelic	GeDiX697	Female
FAM217A	34	56	chr6	4049433	4087344	90	56	34	0.377778	2.35293e-12	2.87543e-12	Biallelic	GeDiX697	Female
FAM217B	1151	1891	chr20	59933642	59949387	3042	1891	1151	0.378369	0	0	Biallelic	GeDiX697	Female
FAM218A	89	73	chr4	164956945	164959122	162	89	73	0.450617	1.62711e-30	2.42635e-30	Biallelic	GeDiX697	Female
FAM219B	6474	6342	chr15	74899991	74907331	12816	6474	6342	0.49485	0	0	Biallelic	GeDiX697	Female
FAM21EP	93	86	chr10	50009335	50068499	179	93	86	0.480447	2.50867e-38	3.92494e-38	Biallelic	GeDiX697	Female
FAM220A	749	642	chr7	6329410	6348981	1391	749	642	0.461538	1.15601e-261	2.99614e-261	Biallelic	GeDiX697	Female
FAM220CP	62	57	chr9	97121658	97122489	119	62	57	0.478992	7.21549e-26	1.03902e-25	Biallelic	GeDiX697	Female
FAM221A	780	1299	chr7	23680113	23703249	2079	1299	780	0.37518	2.06086e-244	5.21035e-244	Biallelic	GeDiX697	Female
FAM222A	1110	4	chr12	109713824	109770495	1114	1110	4	0.00359066	1	1	Monoallelic	GeDiX697	Female
FAM222A-AS1	36	27	chr12	109734165	109773508	63	36	27	0.428571	1.28434e-11	1.55049e-11	Biallelic	GeDiX697	Female
FAM227A	527	545	chr22	38578117	38656629	1072	545	527	0.491604	1.38156e-231	3.4246e-231	Biallelic	GeDiX697	Female
FAM227B	626	1130	chr15	49326961	49620929	1756	1130	626	0.356492	2.75523e-183	6.35614e-183	Biallelic	GeDiX697	Female
FAM229B	428	187	chr6	112087121	112104223	615	428	187	0.304065	1.41723e-44	2.29609e-44	Biallelic	GeDiX697	Female
FAM230I	310	32	chr22	23461219	23509553	342	310	32	0.0935673	0.680112	0.737021	Monoallelic	GeDiX697	Female
FAM234A	12986	13970	chr16	234520	272183	26956	13970	12986	0.481748	0	0	Biallelic	GeDiX697	Female
FAM234B	568	548	chr12	13044184	13142521	1116	568	548	0.491039	2.05341e-240	5.164e-240	Biallelic	GeDiX697	Female
FAM241B	805	825	chr10	69630240	69633614	1630	825	805	0.493865	0	0	Biallelic	GeDiX697	Female
FAM246C	31	38	chr22	19029523	19031242	69	38	31	0.449275	8.35387e-14	1.04505e-13	Biallelic	GeDiX697	Female
FAM24B	392	174	chr10	122849077	122879641	566	392	174	0.30742	2.61534e-42	4.19096e-42	Biallelic	GeDiX697	Female
FAM32A	5205	4755	chr19	16185379	16192048	9960	5205	4755	0.47741	0	0	Biallelic	GeDiX697	Female
FAM3A	68	0	chrX	154506158	154516882	68	68	0	0	1	1	Monoallelic	GeDiX697	Female
FAM3C	44	80	chr7	121347791	121398471	124	80	44	0.354839	2.15102e-14	2.71399e-14	Biallelic	GeDiX697	Female
FAM43B	94	103	chr1	20552572	20555020	197	103	94	0.477157	2.04535e-41	3.25901e-41	Biallelic	GeDiX697	Female
FAM47E-STBD1	488	0	chr4	76251720	76311129	488	488	0	0	1	1	Monoallelic	GeDiX697	Female
FAM53B	2127	2860	chr10	124619291	124744475	4987	2860	2127	0.426509	0	0	Biallelic	GeDiX697	Female
FAM53C	17966	18011	chr5	138331934	138349729	35977	18011	17966	0.499375	0	0	Biallelic	GeDiX697	Female
FAM66A	13073	6669	chr8	12362018	12625014	19742	13073	6669	0.337808	0	0	Biallelic	GeDiX697	Female
FAM66C	568	496	chr12	8180203	8226278	1064	568	496	0.466165	4.95653e-205	1.17848e-204	Biallelic	GeDiX697	Female
FAM66D	336	46	chr8	12115766	12202753	382	336	46	0.120419	0.108537	0.118868	Monoallelic	GeDiX697	Female
FAM72A	202	204	chr1	206186178	206204414	406	204	202	0.497537	3.39062e-91	6.45578e-91	Biallelic	GeDiX697	Female
FAM72B	1072	692	chr1	121167645	121185539	1764	1072	692	0.39229	2.63053e-230	6.51182e-230	Biallelic	GeDiX697	Female
FAM76A	336	236	chr1	27725960	27763116	572	336	236	0.412587	4.00775e-85	7.50008e-85	Biallelic	GeDiX697	Female
FAM76B	345	307	chr11	95768952	95790409	652	345	307	0.470859	3.60651e-129	7.46712e-129	Biallelic	GeDiX697	Female
FAM78A	395	310	chr9	131258075	131277365	705	395	310	0.439716	2.93772e-120	5.9722e-120	Biallelic	GeDiX697	Female
FAM81A	23	30	chr15	59372691	59523555	53	30	23	0.433962	3.06339e-10	3.62804e-10	Biallelic	GeDiX697	Female
FAM83B	218	226	chr6	54846770	54945099	444	226	218	0.490991	8.23614e-97	1.59209e-96	Biallelic	GeDiX697	Female
FAM83E	399	428	chr19	48599960	48615093	827	428	399	0.482467	4.41556e-172	9.97844e-172	Biallelic	GeDiX697	Female
FAM83F	31	253	chr22	39994953	40043534	284	253	31	0.109155	0.331039	0.360598	Monoallelic	GeDiX697	Female
FAM83G	892	759	chr17	18968788	19004815	1651	892	759	0.459721	1.625e-307	4.45139e-307	Biallelic	GeDiX697	Female
FAM83H	10771	10676	chr8	143723932	143740732	21447	10771	10676	0.497785	0	0	Biallelic	GeDiX697	Female
FAM85B	699	331	chr8	8086285	8244736	1030	699	331	0.321359	2.66594e-84	4.97724e-84	Biallelic	GeDiX697	Female
FAM86B1	929	1287	chr8	12182095	12194133	2216	1287	929	0.419224	0	0	Biallelic	GeDiX697	Female
FAM86B2	109	1493	chr8	12424407	12436408	1602	1493	109	0.06804	0.999997	1	Monoallelic	GeDiX697	Female
FAM86B3P	496	83	chr8	8227665	8244865	579	496	83	0.143351	0.000592419	0.000659642	Biallelic	GeDiX697	Female
FAM86C1P	118	137	chr11	71787536	71799660	255	137	118	0.462745	8.80893e-50	1.45846e-49	Biallelic	GeDiX697	Female
FAM86C2P	84	71	chr11	67793195	67805313	155	84	71	0.458065	2.79663e-30	4.16435e-30	Biallelic	GeDiX697	Female
FAM86DP	6529	7854	chr3	75413291	75435125	14383	7854	6529	0.453939	0	0	Biallelic	GeDiX697	Female
FAM86EP	5945	5540	chr4	3941043	3956353	11485	5945	5540	0.482368	0	0	Biallelic	GeDiX697	Female
FAM86FP	1157	3114	chr12	8231004	8243911	4271	3114	1157	0.270897	2.10865e-218	5.10946e-218	Biallelic	GeDiX697	Female
FAM86GP	28	643	chr11	3410351	3422496	671	643	28	0.0417288	1	1	Monoallelic	GeDiX697	Female
FAM86HP	59	51	chr3	130099257	130111472	110	59	51	0.463636	1.68564e-22	2.35241e-22	Biallelic	GeDiX697	Female
FAM86JP	6172	3638	chr3	125915412	125944291	9810	6172	3638	0.370846	0	0	Biallelic	GeDiX697	Female
FAM87A	49	21	chr8	375930	384079	70	49	21	0.3	2.91459e-06	3.29885e-06	Biallelic	GeDiX697	Female
FAM87B	50	71	chr1	817362	819842	121	71	50	0.413223	2.0853e-19	2.81071e-19	Biallelic	GeDiX697	Female
FAM88B	697	1046	chr9	62897342	62954927	1743	1046	697	0.399885	8.40988e-238	2.10539e-237	Biallelic	GeDiX697	Female
FAM88E	2078	2057	chr9	42467561	42569410	4135	2078	2057	0.497461	0	0	Biallelic	GeDiX697	Female
FAM89B	2600	2275	chr11	65572348	65574198	4875	2600	2275	0.466667	0	0	Biallelic	GeDiX697	Female
FAM8A1	300	441	chr6	17600301	17611719	741	441	300	0.404858	3.75323e-105	7.37977e-105	Biallelic	GeDiX697	Female
FAM90A1	48	105	chr12	8221259	8227621	153	105	48	0.313725	3.06813e-13	3.80491e-13	Biallelic	GeDiX697	Female
FAM91A1	3023	3144	chr8	123768438	123815452	6167	3144	3023	0.49019	0	0	Biallelic	GeDiX697	Female
FAM98A	4579	4910	chr2	33532743	33599347	9489	4910	4579	0.482559	0	0	Biallelic	GeDiX697	Female
FAM98B	57	33	chr15	38454126	38487710	90	57	33	0.366667	1.276e-11	1.54065e-11	Biallelic	GeDiX697	Female
FAM98C	345	407	chr19	38403092	38409088	752	407	345	0.458777	1.46538e-140	3.11081e-140	Biallelic	GeDiX697	Female
FAN1	3954	4242	chr15	30890558	30946209	8196	4242	3954	0.48243	0	0	Biallelic	GeDiX697	Female
FANCA	8996	8430	chr16	89726682	89816977	17426	8996	8430	0.48376	0	0	Biallelic	GeDiX697	Female
FANCC	1800	1937	chr9	95099053	95426796	3737	1937	1800	0.48167	0	0	Biallelic	GeDiX697	Female
FANCD2	6332	15789	chr3	10026369	10101937	22121	15789	6332	0.286244	0	0	Biallelic	GeDiX697	Female
FANCE	1452	1318	chr6	35452317	35467106	2770	1452	1318	0.475812	0	0	Biallelic	GeDiX697	Female
FANCF	234	396	chr11	22622532	22625823	630	396	234	0.371429	9.71833e-74	1.76016e-73	Biallelic	GeDiX697	Female
FANCG	3130	3035	chr9	35073819	35082444	6165	3130	3035	0.492295	0	0	Biallelic	GeDiX697	Female
FANCI	200	200	chr15	89243853	89318091	400	200	200	0.5	8.16498e-91	1.55302e-90	Biallelic	GeDiX697	Female
FANCL	1445	1558	chr2	58159242	58241410	3003	1558	1445	0.481185	0	0	Biallelic	GeDiX697	Female
FANCM	996	944	chr14	45135908	45200890	1940	996	944	0.486598	0	0	Biallelic	GeDiX697	Female
FANK1	208	216	chr10	125896537	126009595	424	216	208	0.490566	2.29777e-92	4.39008e-92	Biallelic	GeDiX697	Female
FAR1	1936	1648	chr11	13667461	13732367	3584	1936	1648	0.459821	0	0	Biallelic	GeDiX697	Female
FAR2	523	571	chr12	29149015	29341121	1094	571	523	0.478062	1.51562e-222	3.69894e-222	Biallelic	GeDiX697	Female
FAR2P2	84	42	chr2	130402441	130431363	126	84	42	0.333333	9.30287e-13	1.14445e-12	Biallelic	GeDiX697	Female
FARP1	63850	72427	chr13	98142164	98455176	136277	72427	63850	0.468531	0	0	Biallelic	GeDiX697	Female
FARP2	1798	1625	chr2	241356263	241494847	3423	1798	1625	0.47473	0	0	Biallelic	GeDiX697	Female
FARS2-AS1	46	67	chr6	5451678	5458206	113	67	46	0.40708	1.13403e-17	1.49847e-17	Biallelic	GeDiX697	Female
FARSA	5070	4716	chr19	12922275	12934037	9786	5070	4716	0.481913	0	0	Biallelic	GeDiX697	Female
FARSB	9961	9358	chr2	222566898	222656313	19319	9961	9358	0.484394	0	0	Biallelic	GeDiX697	Female
FAS	1332	1078	chr10	88953812	89029605	2410	1332	1078	0.447303	0	0	Biallelic	GeDiX697	Female
FASN	2770	2731	chr17	82078337	82098294	5501	2770	2731	0.496455	0	0	Biallelic	GeDiX697	Female
FASTK	334	0	chr7	151076590	151080866	334	334	0	0	1	1	Monoallelic	GeDiX697	Female
FASTKD1	1777	1454	chr2	169528507	169573912	3231	1777	1454	0.450015	0	0	Biallelic	GeDiX697	Female
FASTKD2	1711	1802	chr2	206765356	206796189	3513	1802	1711	0.487048	0	0	Biallelic	GeDiX697	Female
FAT1	4994	4611	chr4	186587790	186726722	9605	4994	4611	0.480062	0	0	Biallelic	GeDiX697	Female
FAT2	149	195	chr5	151504091	151591331	344	195	149	0.43314	9.92553e-58	1.69733e-57	Biallelic	GeDiX697	Female
FAT3	1604	1799	chr11	92224817	92896473	3403	1799	1604	0.471349	0	0	Biallelic	GeDiX697	Female
FAT4	669	456	chr4	125314917	125492932	1125	669	456	0.405333	4.98897e-159	1.099e-158	Biallelic	GeDiX697	Female
FAUP4	206	110	chr11	65455191	65472515	316	206	110	0.348101	1.09109e-32	1.6506e-32	Biallelic	GeDiX697	Female
FAXC	7	56	chr6	99271167	99350062	63	56	7	0.111111	0.444212	0.482864	Monoallelic	GeDiX697	Female
FAXDC2	335	405	chr5	154818491	154859252	740	405	335	0.452703	2.09851e-134	4.3942e-134	Biallelic	GeDiX697	Female
FBF1	1000	907	chr17	75909573	75941140	1907	1000	907	0.475616	0	0	Biallelic	GeDiX697	Female
FBH1	126	61	chr10	5890202	5937594	187	126	61	0.326203	2.63463e-17	3.46368e-17	Biallelic	GeDiX697	Female
FBL	16180	16597	chr19	39834452	39846440	32777	16597	16180	0.493639	0	0	Biallelic	GeDiX697	Female
FBLIM1	12095	11650	chr1	15756603	15786594	23745	12095	11650	0.49063	0	0	Biallelic	GeDiX697	Female
FBLN1	23968	22662	chr22	45502237	45601981	46630	23968	22662	0.485996	0	0	Biallelic	GeDiX697	Female
FBLN2	611	662	chr3	13549072	13638422	1273	662	611	0.479969	7.6086e-261	1.97014e-260	Biallelic	GeDiX697	Female
FBLN5	786	597	chr14	91869409	91948064	1383	786	597	0.43167	1.37075e-224	3.35376e-224	Biallelic	GeDiX697	Female
FBLN7	547	514	chr2	112138384	112188218	1061	547	514	0.484449	3.83941e-222	9.36197e-222	Biallelic	GeDiX697	Female
FBN1	1511	1556	chr15	48408312	48645721	3067	1556	1511	0.492664	0	0	Biallelic	GeDiX697	Female
FBN2	44	54	chr5	128257908	128659185	98	54	44	0.44898	5.98816e-19	8.02886e-19	Biallelic	GeDiX697	Female
FBN3	3191	3411	chr19	8065401	8149693	6602	3411	3191	0.483338	0	0	Biallelic	GeDiX697	Female
FBP1	192	228	chr9	94603132	94640323	420	228	192	0.457143	9.58706e-79	1.76175e-78	Biallelic	GeDiX697	Female
FBP2	29	45	chr9	94558719	94593824	74	45	29	0.391892	3.26884e-11	3.91945e-11	Biallelic	GeDiX697	Female
FBRS	1745	1559	chr16	30658430	30670810	3304	1745	1559	0.471852	0	0	Biallelic	GeDiX697	Female
FBRSL1	2482	2344	chr12	132489550	132585188	4826	2482	2344	0.485702	0	0	Biallelic	GeDiX697	Female
FBXL12	3037	2690	chr19	9810266	9827816	5727	3037	2690	0.469705	0	0	Biallelic	GeDiX697	Female
FBXL14	524	500	chr12	1565992	1594581	1024	524	500	0.488281	4.03701e-218	9.7749e-218	Biallelic	GeDiX697	Female
FBXL17	51	47	chr5	107859034	108382098	98	51	47	0.479592	1.23504e-21	1.70977e-21	Biallelic	GeDiX697	Female
FBXL18	2256	2411	chr7	5431334	5513809	4667	2411	2256	0.483394	0	0	Biallelic	GeDiX697	Female
FBXL19-AS1	94	120	chr16	30919318	30923279	214	120	94	0.439252	1.11376e-37	1.73631e-37	Biallelic	GeDiX697	Female
FBXL2	91	113	chr3	33277024	33403662	204	113	91	0.446078	3.43531e-37	5.336e-37	Biallelic	GeDiX697	Female
FBXL20	1262	1369	chr17	39252662	39402523	2631	1369	1262	0.479666	0	0	Biallelic	GeDiX697	Female
FBXL21P	31	20	chr5	135934367	135941671	51	31	20	0.392157	3.52865e-08	4.06622e-08	Biallelic	GeDiX697	Female
FBXL3	112	112	chr13	76992597	77027195	224	112	112	0.5	1.20995e-51	2.01918e-51	Biallelic	GeDiX697	Female
FBXL4	1312	1248	chr6	98868534	98948006	2560	1312	1248	0.4875	0	0	Biallelic	GeDiX697	Female
FBXL5	1994	1922	chr4	15604380	15681679	3916	1994	1922	0.490807	0	0	Biallelic	GeDiX697	Female
FBXL7	460	86	chr5	15500179	15939795	546	460	86	0.157509	1.85227e-05	2.08553e-05	Biallelic	GeDiX697	Female
FBXO10	2988	2944	chr9	37510891	37576380	5932	2988	2944	0.496291	0	0	Biallelic	GeDiX697	Female
FBXO11	1082	1234	chr2	47789315	47906507	2316	1234	1082	0.467185	0	0	Biallelic	GeDiX697	Female
FBXO16	872	814	chr8	28348286	28490278	1686	872	814	0.4828	0	0	Biallelic	GeDiX697	Female
FBXO17	2488	1503	chr19	38941400	38976773	3991	2488	1503	0.376597	0	0	Biallelic	GeDiX697	Female
FBXO22	4384	4355	chr15	75903875	75942511	8739	4384	4355	0.498341	0	0	Biallelic	GeDiX697	Female
FBXO25	2965	2849	chr8	406427	477967	5814	2965	2849	0.490024	0	0	Biallelic	GeDiX697	Female
FBXO27	594	630	chr19	38990713	39033773	1224	630	594	0.485294	6.54671e-257	1.6865e-256	Biallelic	GeDiX697	Female
FBXO3	1101	611	chr11	33740938	33774543	1712	1101	611	0.356893	3.16871e-179	7.25555e-179	Biallelic	GeDiX697	Female
FBXO30	11249	11319	chr6	145793501	145815267	22568	11319	11249	0.498449	0	0	Biallelic	GeDiX697	Female
FBXO31	1585	1780	chr16	87326986	87392142	3365	1780	1585	0.471025	0	0	Biallelic	GeDiX697	Female
FBXO32	164	142	chr8	123497888	123541273	306	164	142	0.464052	9.68542e-60	1.66882e-59	Biallelic	GeDiX697	Female
FBXO34	24556	25393	chr14	55271343	55370053	49949	25393	24556	0.491621	0	0	Biallelic	GeDiX697	Female
FBXO38	5256	5422	chr5	148383825	148442850	10678	5422	5256	0.492227	0	0	Biallelic	GeDiX697	Female
FBXO38-DT	43	111	chr5	148088124	148383911	154	111	43	0.279221	3.34473e-10	3.95983e-10	Biallelic	GeDiX697	Female
FBXO41	649	514	chr2	73254681	73284478	1163	649	514	0.44196	2.68052e-199	6.32348e-199	Biallelic	GeDiX697	Female
FBXO42	461	482	chr1	16246839	16352487	943	482	461	0.488865	1.52325e-201	3.60315e-201	Biallelic	GeDiX697	Female
FBXO43	41	41	chr8	100133350	100145817	82	41	41	0.5	6.33397e-20	8.60018e-20	Biallelic	GeDiX697	Female
FBXO44	2047	1433	chr1	11650617	11663327	3480	2047	1433	0.411782	0	0	Biallelic	GeDiX697	Female
FBXO45	73	105	chr3	196568610	196589059	178	105	73	0.410112	2.39981e-27	3.49631e-27	Biallelic	GeDiX697	Female
FBXO46	2312	2210	chr19	45710623	45730919	4522	2312	2210	0.488722	0	0	Biallelic	GeDiX697	Female
FBXO48	84	62	chr2	68459421	68467317	146	84	62	0.424658	1.89413e-24	2.69572e-24	Biallelic	GeDiX697	Female
FBXO5	1483	1166	chr6	152970518	152983579	2649	1483	1166	0.440166	0	0	Biallelic	GeDiX697	Female
FBXO6	68	0	chr1	11664188	11674354	68	68	0	0	1	1	Monoallelic	GeDiX697	Female
FBXO7	8766	8115	chr22	32474675	32498831	16881	8766	8115	0.480718	0	0	Biallelic	GeDiX697	Female
FBXO9	1941	2214	chr6	53051990	53100873	4155	2214	1941	0.467148	0	0	Biallelic	GeDiX697	Female
FBXW11	12382	12369	chr5	171861547	172006873	24751	12382	12369	0.499737	0	0	Biallelic	GeDiX697	Female
FBXW2	46	44	chr9	120751977	120793438	90	46	44	0.488889	8.99459e-21	1.23368e-20	Biallelic	GeDiX697	Female
FBXW4	2663	2953	chr10	101610662	101695295	5616	2953	2663	0.474181	0	0	Biallelic	GeDiX697	Female
FBXW5	5247	4333	chr9	136940434	136944762	9580	5247	4333	0.452296	0	0	Biallelic	GeDiX697	Female
FBXW8	3138	4419	chr12	116910838	117032498	7557	4419	3138	0.415244	0	0	Biallelic	GeDiX697	Female
FBXW9	1739	1374	chr19	12688052	12696649	3113	1739	1374	0.441375	0	0	Biallelic	GeDiX697	Female
FCER1G	33	17	chr1	161215233	161220699	50	33	17	0.34	3.80274e-06	4.30088e-06	Biallelic	GeDiX697	Female
FCGBP	147	184	chr19	39863322	39934626	331	184	147	0.444109	1.07253e-58	1.84074e-58	Biallelic	GeDiX697	Female
FCGR2A	14	156	chr1	161505414	161524013	170	156	14	0.0823529	0.81294	0.879127	Monoallelic	GeDiX697	Female
FCGRT	1012	1080	chr19	49506805	49526917	2092	1080	1012	0.483748	0	0	Biallelic	GeDiX697	Female
FCHO1	2040	1922	chr19	17747717	17788572	3962	2040	1922	0.485109	0	0	Biallelic	GeDiX697	Female
FCHO2	1200	1048	chr5	72955987	73090522	2248	1200	1048	0.466192	0	0	Biallelic	GeDiX697	Female
FCHSD1	2332	2078	chr5	141639301	141651430	4410	2332	2078	0.471202	0	0	Biallelic	GeDiX697	Female
FCRL5	139	96	chr1	157513376	157552515	235	139	96	0.408511	2.89688e-35	4.44847e-35	Biallelic	GeDiX697	Female
FCRLB	34	27	chr1	161721543	161728143	61	34	27	0.442623	5.06878e-12	6.16263e-12	Biallelic	GeDiX697	Female
FCSK	595	539	chr16	70454397	70480274	1134	595	539	0.475309	9.40401e-228	2.31277e-227	Biallelic	GeDiX697	Female
FDFT1	357355	206076	chr8	11795569	11839500	563431	357355	206076	0.365752	0	0	Biallelic	GeDiX697	Female
FDPS	226	528	chr1	155304785	155320666	754	528	226	0.299735	2.68778e-52	4.49714e-52	Biallelic	GeDiX697	Female
FDX1	95	7	chr11	110429378	110464884	102	95	7	0.0686275	0.894503	0.965507	Monoallelic	GeDiX697	Female
FDX1P1	63	49	chr20	34475923	34476474	112	63	49	0.4375	2.49172e-20	3.40242e-20	Biallelic	GeDiX697	Female
FDX2	3102	2784	chr19	10309915	10316015	5886	3102	2784	0.472987	0	0	Biallelic	GeDiX697	Female
FDXACB1	199	207	chr11	111874055	111881243	406	207	199	0.490148	2.30475e-88	4.35631e-88	Biallelic	GeDiX697	Female
FECH	6546	7253	chr18	57544376	57586761	13799	7253	6546	0.474382	0	0	Biallelic	GeDiX697	Female
FEM1A	893	878	chr19	4791733	4801273	1771	893	878	0.495765	0	0	Biallelic	GeDiX697	Female
FEM1B	1440	1372	chr15	68277744	68295862	2812	1440	1372	0.487909	0	0	Biallelic	GeDiX697	Female
FEM1C	6618	6264	chr5	115520907	115544775	12882	6618	6264	0.48626	0	0	Biallelic	GeDiX697	Female
FENDRR	138	154	chr16	86474524	86509099	292	154	138	0.472603	2.45526e-59	4.22563e-59	Biallelic	GeDiX697	Female
FER	203	222	chr5	108747840	109196841	425	222	203	0.477647	1.73338e-87	3.26963e-87	Biallelic	GeDiX697	Female
FER1L4	59	65	chr20	35558865	35607494	124	65	59	0.475806	1.58753e-26	2.29898e-26	Biallelic	GeDiX697	Female
FERMT1	1699	1872	chr20	6070287	6123644	3571	1872	1699	0.475777	0	0	Biallelic	GeDiX697	Female
FERMT2	18245	18232	chr14	52857266	52952435	36477	18245	18232	0.499822	0	0	Biallelic	GeDiX697	Female
FERMT3	195	161	chr11	64205925	64223896	356	195	161	0.452247	1.69008e-65	2.97724e-65	Biallelic	GeDiX697	Female
FERRY3	295	187	chr12	4487734	4538519	482	295	187	0.387967	8.96882e-63	1.5645e-62	Biallelic	GeDiX697	Female
FES	437	472	chr15	90883694	90896213	909	472	437	0.480748	1.67585e-187	3.88877e-187	Biallelic	GeDiX697	Female
FEZ1	1749	2337	chr11	125442880	125592578	4086	2337	1749	0.428047	0	0	Biallelic	GeDiX697	Female
FEZ2	6788	7546	chr2	36531804	36646087	14334	7546	6788	0.473559	0	0	Biallelic	GeDiX697	Female
FEZF1	164	180	chr7	122301302	122310691	344	180	164	0.476744	7.01697e-71	1.26017e-70	Biallelic	GeDiX697	Female
FEZF1-AS1	262	285	chr7	122303657	122310119	547	285	262	0.478976	1.00288e-112	2.00733e-112	Biallelic	GeDiX697	Female
FGD1	1186	1	chrX	54445453	54496234	1187	1186	1	0.00084246	1	1	Monoallelic	GeDiX697	Female
FGD3	120	190	chr9	92947485	93036238	310	190	120	0.387097	8.19458e-41	1.30134e-40	Biallelic	GeDiX697	Female
FGD4	2214	2153	chr12	32399557	32646050	4367	2214	2153	0.493016	0	0	Biallelic	GeDiX697	Female
FGD5	113	120	chr3	14810517	14934571	233	120	113	0.484979	2.37301e-50	3.93873e-50	Biallelic	GeDiX697	Female
FGD5-AS1	124	113	chr3	14920346	14948424	237	124	113	0.476793	2.13627e-49	3.53096e-49	Biallelic	GeDiX697	Female
FGD6	1475	1528	chr12	95076748	95217482	3003	1528	1475	0.491175	0	0	Biallelic	GeDiX697	Female
FGF1	565	690	chr5	142592165	142698070	1255	690	565	0.450199	8.50814e-224	2.07981e-223	Biallelic	GeDiX697	Female
FGF10	628	439	chr5	44300246	44389977	1067	628	439	0.411434	4.21459e-156	9.23517e-156	Biallelic	GeDiX697	Female
FGF11	901	894	chr17	7438264	7444937	1795	901	894	0.49805	0	0	Biallelic	GeDiX697	Female
FGF12	98	77	chr3	192139389	192767764	175	98	77	0.44	3.12943e-31	4.68849e-31	Biallelic	GeDiX697	Female
FGF13	64	0	chrX	138614726	139222777	64	64	0	0	1	1	Monoallelic	GeDiX697	Female
FGF17	354	777	chr8	22042397	22048809	1131	777	354	0.312997	1.72581e-86	3.24651e-86	Biallelic	GeDiX697	Female
FGF2	3939	4302	chr4	122826681	122898236	8241	4302	3939	0.477976	0	0	Biallelic	GeDiX697	Female
FGF7P3	548	0	chr9	39814024	40106661	548	548	0	0	1	1	Monoallelic	GeDiX697	Female
FGF9	125	171	chr13	21671072	21704498	296	171	125	0.422297	2.90907e-47	4.76277e-47	Biallelic	GeDiX697	Female
FGFBP3	1098	1286	chr10	91906583	91909486	2384	1286	1098	0.46057	0	0	Biallelic	GeDiX697	Female
FGFR1	8794	7093	chr8	38400214	38468834	15887	8794	7093	0.446466	0	0	Biallelic	GeDiX697	Female
FGFR2	9568	9245	chr10	121478331	121598458	18813	9568	9245	0.491416	0	0	Biallelic	GeDiX697	Female
FGFR3	5338	5276	chr4	1793285	1808873	10614	5338	5276	0.497079	0	0	Biallelic	GeDiX697	Female
FGFR4	2064	2295	chr5	177086455	177098151	4359	2295	2064	0.473503	0	0	Biallelic	GeDiX697	Female
FGFRL1	4740	4132	chr4	1008648	1026901	8872	4740	4132	0.465735	0	0	Biallelic	GeDiX697	Female
FGGY-DT	20	32	chr1	59131924	59296538	52	32	20	0.384615	5.19259e-08	5.97371e-08	Biallelic	GeDiX697	Female
FH	6076	5526	chr1	241497510	241519799	11602	6076	5526	0.476297	0	0	Biallelic	GeDiX697	Female
FHAD1	230	157	chr1	15236520	15400283	387	230	157	0.405685	4.5539e-56	7.74756e-56	Biallelic	GeDiX697	Female
FHDC1	9739	12708	chr4	152935886	152979697	22447	12708	9739	0.433866	0	0	Biallelic	GeDiX697	Female
FHIP1A	2075	2418	chr4	151409117	151670503	4493	2418	2075	0.46183	0	0	Biallelic	GeDiX697	Female
FHIP1B	1382	1833	chr11	6211334	6234711	3215	1833	1382	0.42986	0	0	Biallelic	GeDiX697	Female
FHIP2B	554	491	chr8	22089138	22104911	1045	554	491	0.469856	7.12088e-205	1.6926e-204	Biallelic	GeDiX697	Female
FHIT	134	115	chr3	59747276	61251459	249	134	115	0.461847	1.8794e-48	3.0913e-48	Biallelic	GeDiX697	Female
FHL1	9099	14	chrX	136146701	136211359	9113	9099	14	0.00153627	1	1	Monoallelic	GeDiX697	Female
FHL2	1756	2110	chr2	105357711	105438585	3866	2110	1756	0.454216	0	0	Biallelic	GeDiX697	Female
FHL3	5227	5504	chr1	37994393	38006380	10731	5504	5227	0.487093	0	0	Biallelic	GeDiX697	Female
FHOD3	78	67	chr18	36297675	36780220	145	78	67	0.462069	6.02008e-29	8.8822e-29	Biallelic	GeDiX697	Female
FIBCD1	1400	1049	chr9	130900193	130941232	2449	1400	1049	0.428338	0	0	Biallelic	GeDiX697	Female
FIBP	153	42	chr11	65883739	65888531	195	153	42	0.215385	1.5003e-06	1.70147e-06	Biallelic	GeDiX697	Female
FICD	597	573	chr12	108513709	108525837	1170	597	573	0.489744	1.59263e-250	4.0637e-250	Biallelic	GeDiX697	Female
FIG4	14064	12186	chr6	109690608	109878098	26250	14064	12186	0.464229	0	0	Biallelic	GeDiX697	Female
FIGN	576	696	chr2	163593395	163736012	1272	696	576	0.45283	1.0352e-229	2.55804e-229	Biallelic	GeDiX697	Female
FIGNL2-DT	194	184	chr12	51847064	51852729	378	194	184	0.486772	3.3244e-81	6.14918e-81	Biallelic	GeDiX697	Female
FILIP1L	1665	1623	chr3	99828810	100114513	3288	1665	1623	0.493613	0	0	Biallelic	GeDiX697	Female
FIP1L1	5904	5597	chr4	53377561	53464382	11501	5904	5597	0.486653	0	0	Biallelic	GeDiX697	Female
FIRRE	6182	866	chrX	131688778	131830928	7048	6182	866	0.122872	3.0262e-10	3.58528e-10	Biallelic	GeDiX697	Female
FIRRM	1587	1584	chr1	169662006	169855456	3171	1587	1584	0.499527	0	0	Biallelic	GeDiX697	Female
FITM2	97	86	chr20	44302839	44311202	183	97	86	0.469945	2.16025e-37	3.36208e-37	Biallelic	GeDiX697	Female
FIZ1	185	606	chr19	55591370	55606194	791	606	185	0.233881	6.95939e-28	1.01875e-27	Biallelic	GeDiX697	Female
FKBP10	8909	9333	chr17	41812679	41823221	18242	9333	8909	0.488378	0	0	Biallelic	GeDiX697	Female
FKBP11	142	129	chr12	48921517	48926474	271	142	129	0.476015	4.87217e-56	8.28649e-56	Biallelic	GeDiX697	Female
FKBP15	4744	4483	chr9	113161005	113221458	9227	4744	4483	0.485857	0	0	Biallelic	GeDiX697	Female
FKBP1A	125985	126552	chr20	1368976	1393164	252537	126552	125985	0.498877	0	0	Biallelic	GeDiX697	Female
FKBP4	173	91	chr12	2794289	2805423	264	173	91	0.344697	5.58014e-27	8.11412e-27	Biallelic	GeDiX697	Female
FKBP5	12135	13417	chr6	35572944	35728622	25552	13417	12135	0.474914	0	0	Biallelic	GeDiX697	Female
FKBP6P2	72	296	chr7	75382631	75410274	368	296	72	0.195652	2.70373e-08	3.12192e-08	Biallelic	GeDiX697	Female
FKBP8	9766	29007	chr19	18531750	18544264	38773	29007	9766	0.251876	0	0	Biallelic	GeDiX697	Female
FKBP9	9975	11998	chr7	32957403	33006930	21973	11998	9975	0.453966	0	0	Biallelic	GeDiX697	Female
FKBPL	254	270	chr6	32128696	32131070	524	270	254	0.484733	7.51035e-111	1.49675e-110	Biallelic	GeDiX697	Female
FKRP	45	45	chr19	46746045	46776988	90	45	45	0.5	1.01607e-21	1.40758e-21	Biallelic	GeDiX697	Female
FKTN	1512	1050	chr9	105558121	105653820	2562	1512	1050	0.409836	0	0	Biallelic	GeDiX697	Female
FLCN	9408	9413	chr17	17212205	17237203	18821	9413	9408	0.499867	0	0	Biallelic	GeDiX697	Female
FLI1	25	69	chr11	128686534	128813267	94	69	25	0.265957	4.01169e-06	4.53627e-06	Biallelic	GeDiX697	Female
FLICR	245	0	chrX	49262865	49270521	245	245	0	0	1	1	Monoallelic	GeDiX697	Female
FLII	29540	29739	chr17	18244781	18258772	59279	29739	29540	0.498321	0	0	Biallelic	GeDiX697	Female
FLJ12825	1522	1823	chr12	54058139	54122235	3345	1823	1522	0.455007	0	0	Biallelic	GeDiX697	Female
FLJ16779	64	69	chr20	63253977	63261615	133	69	64	0.481203	5.40356e-29	7.97753e-29	Biallelic	GeDiX697	Female
FLNB	14255	16369	chr3	58008397	58172251	30624	16369	14255	0.465485	0	0	Biallelic	GeDiX697	Female
FLNB-AS1	299	362	chr3	58162546	58170636	661	362	299	0.452345	4.64383e-120	9.43599e-120	Biallelic	GeDiX697	Female
FLNC	1440	4259	chr7	128830311	128859275	5699	4259	1440	0.252676	2.56984e-238	6.44127e-238	Biallelic	GeDiX697	Female
FLOT1	16736	18261	chr6	30727708	30743075	34997	18261	16736	0.478212	0	0	Biallelic	GeDiX697	Female
FLRT1	168	145	chr11	64035930	64119173	313	168	145	0.463259	7.62231e-61	1.31881e-60	Biallelic	GeDiX697	Female
FLRT2	821	726	chr14	85530016	85654428	1547	821	726	0.469295	1.67899e-301	4.57287e-301	Biallelic	GeDiX697	Female
FLRT3	5259	4374	chr20	14322984	14337631	9633	5259	4374	0.454064	0	0	Biallelic	GeDiX697	Female
FLT1	1561	1594	chr13	28300345	28495145	3155	1594	1561	0.49477	0	0	Biallelic	GeDiX697	Female
FLT3LG	515	403	chr19	49474149	49486233	918	515	403	0.438998	1.97583e-155	4.3221e-155	Biallelic	GeDiX697	Female
FLT4	1362	1069	chr5	180601505	180649629	2431	1362	1069	0.439737	0	0	Biallelic	GeDiX697	Female
FLVCR1	1081	1605	chr1	212858236	212899363	2686	1605	1081	0.402457	0	0	Biallelic	GeDiX697	Female
FLVCR2	7779	8812	chr14	75578593	75663214	16591	8812	7779	0.468869	0	0	Biallelic	GeDiX697	Female
FLVCR2-AS1	2137	2405	chr14	75561587	75579657	4542	2405	2137	0.470498	0	0	Biallelic	GeDiX697	Female
FLYWCH1	4825	5060	chr16	2911598	2951208	9885	5060	4825	0.488113	0	0	Biallelic	GeDiX697	Female
FLYWCH2	3591	4378	chr16	2883164	2903099	7969	4378	3591	0.450621	0	0	Biallelic	GeDiX697	Female
FMC1-LUC7L2	2380	2528	chr7	139341359	139422599	4908	2528	2380	0.484923	0	0	Biallelic	GeDiX697	Female
FMN1	3110	4325	chr15	32765543	33194714	7435	4325	3110	0.418292	0	0	Biallelic	GeDiX697	Female
FMN2	243	361	chr1	240014347	240475187	604	361	243	0.402318	7.29452e-85	1.36402e-84	Biallelic	GeDiX697	Female
FMNL1	49	74	chr17	45220735	45247319	123	74	49	0.398374	2.96633e-18	3.94504e-18	Biallelic	GeDiX697	Female
FMNL2	3380	3533	chr2	152335135	152649831	6913	3533	3380	0.488934	0	0	Biallelic	GeDiX697	Female
FMO1	22	31	chr1	171248470	171285978	53	31	22	0.415094	2.07097e-09	2.42553e-09	Biallelic	GeDiX697	Female
FMO1-AS1	1	66	chr1	170748572	171251857	67	66	1	0.0149254	0.99914	1	Monoallelic	GeDiX697	Female
FMO4	114	180	chr1	171314090	171343741	294	180	114	0.387755	6.06552e-39	9.52341e-39	Biallelic	GeDiX697	Female
FMO5	104	0	chr1	147175350	147243050	104	104	0	0	1	1	Monoallelic	GeDiX697	Female
FMR1	12451	36	chrX	147911857	147951125	12487	12451	36	0.002883	1	1	Monoallelic	GeDiX697	Female
FN1	10945	10667	chr2	215360439	215436120	21612	10945	10667	0.493568	0	0	Biallelic	GeDiX697	Female
FN1-DT	78	102	chr2	215435613	215437707	180	102	78	0.433333	4.63188e-31	6.92945e-31	Biallelic	GeDiX697	Female
FN3KRP	2457	2141	chr17	82716705	82730328	4598	2457	2141	0.465637	0	0	Biallelic	GeDiX697	Female
FNBP1	9974	9377	chr9	129887178	130043238	19351	9974	9377	0.484574	0	0	Biallelic	GeDiX697	Female
FNBP1L	3345	3498	chr1	93448054	93554661	6843	3498	3345	0.488821	0	0	Biallelic	GeDiX697	Female
FNBP1P1	92	71	chr2	74120679	74123218	163	92	71	0.435583	1.3617e-28	2.00286e-28	Biallelic	GeDiX697	Female
FNBP4	1730	3372	chr11	47716493	47767443	5102	3372	1730	0.339083	0	0	Biallelic	GeDiX697	Female
FNDC10	160	178	chr1	1598011	1600135	338	178	160	0.473373	1.22929e-68	2.19037e-68	Biallelic	GeDiX697	Female
FNDC11	191	152	chr20	63547890	63558138	343	191	152	0.443149	1.77877e-60	3.07442e-60	Biallelic	GeDiX697	Female
FNDC3B	10273	8957	chr3	172039546	172405418	19230	10273	8957	0.465783	0	0	Biallelic	GeDiX697	Female
FNDC4	660	576	chr2	27491882	27495631	1236	660	576	0.466019	1.11786e-237	2.79769e-237	Biallelic	GeDiX697	Female
FNDC7	20	144	chr1	108712906	108746052	164	144	20	0.121951	0.206218	0.225119	Monoallelic	GeDiX697	Female
FNIP1	442	459	chr5	131641713	131797017	901	459	442	0.490566	4.29836e-194	1.00699e-193	Biallelic	GeDiX697	Female
FNIP2	769	749	chr4	158769025	158908050	1518	769	749	0.493412	0	0	Biallelic	GeDiX697	Female
FOCAD	557	533	chr9	20658304	20996161	1090	557	533	0.488991	9.07228e-233	2.2522e-232	Biallelic	GeDiX697	Female
FOLH1	139	144	chr11	49145091	49208640	283	144	139	0.491166	2.0491e-62	3.56953e-62	Biallelic	GeDiX697	Female
FOS	112	124	chr14	75278825	75283190	236	124	112	0.474576	1.01979e-48	1.68072e-48	Biallelic	GeDiX697	Female
FOSB	1191	1446	chr19	45467994	45475179	2637	1446	1191	0.45165	0	0	Biallelic	GeDiX697	Female
FOSL1	204	212	chr11	65892048	65900573	416	212	204	0.490385	1.37922e-90	2.62125e-90	Biallelic	GeDiX697	Female
FOSL2	1240	1218	chr2	28392447	28417317	2458	1240	1218	0.495525	0	0	Biallelic	GeDiX697	Female
FOXA1	383	336	chr14	37589551	37596059	719	383	336	0.467316	6.03609e-140	1.27893e-139	Biallelic	GeDiX697	Female
FOXA2	2700	2652	chr20	22580997	22585455	5352	2700	2652	0.495516	0	0	Biallelic	GeDiX697	Female
FOXB1	337	364	chr15	60004233	60061730	701	364	337	0.480742	4.73124e-145	1.01332e-144	Biallelic	GeDiX697	Female
FOXC1	98	92	chr6	1609914	1613897	190	98	92	0.484211	3.06511e-41	4.87873e-41	Biallelic	GeDiX697	Female
FOXD1	42	65	chr5	73444826	73448777	107	65	42	0.392523	1.34783e-15	1.73204e-15	Biallelic	GeDiX697	Female
FOXD1-AS1	42	65	chr5	73446356	73446984	107	65	42	0.392523	1.34783e-15	1.73204e-15	Biallelic	GeDiX697	Female
FOXD3	127	142	chr1	63322566	63325128	269	142	127	0.472119	1.10185e-54	1.8635e-54	Biallelic	GeDiX697	Female
FOXF1	348	406	chr16	86510526	86515422	754	406	348	0.461538	8.99011e-143	1.91781e-142	Biallelic	GeDiX697	Female
FOXH1	2815	2954	chr8	144473411	144475873	5769	2954	2815	0.487953	0	0	Biallelic	GeDiX697	Female
FOXI2	30	35	chr10	127737184	127741183	65	35	30	0.461538	8.60255e-14	1.07527e-13	Biallelic	GeDiX697	Female
FOXJ2	3584	3508	chr12	8032697	8055522	7092	3584	3508	0.494642	0	0	Biallelic	GeDiX697	Female
FOXJ3	131	149	chr1	42176534	42335913	280	149	131	0.467857	9.03721e-56	1.53467e-55	Biallelic	GeDiX697	Female
FOXK2	4584	5068	chr17	82519688	82644662	9652	5068	4584	0.474927	0	0	Biallelic	GeDiX697	Female
FOXK2-AS1	141	109	chr17	82582621	82588463	250	141	109	0.436	4.85807e-43	7.81498e-43	Biallelic	GeDiX697	Female
FOXL2NB	0	64	chr3	138947216	138953990	64	64	0	0	1	1	Monoallelic	GeDiX697	Female
FOXM1	47344	43883	chr12	2857675	2877174	91227	47344	43883	0.481031	0	0	Biallelic	GeDiX697	Female
FOXN2	4616	4971	chr2	48314330	48379295	9587	4971	4616	0.481485	0	0	Biallelic	GeDiX697	Female
FOXN3	8692	13992	chr14	89124870	89619271	22684	13992	8692	0.383178	0	0	Biallelic	GeDiX697	Female
FOXO1	564	441	chr13	40555666	40667612	1005	564	441	0.438806	8.34089e-170	1.87571e-169	Biallelic	GeDiX697	Female
FOXO3	93	115	chr6	108559651	108684774	208	115	93	0.447115	4.50783e-38	7.04343e-38	Biallelic	GeDiX697	Female
FOXO3B	135	412	chr17	18667628	18682314	547	412	135	0.246801	4.6605e-23	6.54638e-23	Biallelic	GeDiX697	Female
FOXO6	530	401	chr1	41361921	41383590	931	530	401	0.43072	4.0167e-151	8.71413e-151	Biallelic	GeDiX697	Female
FOXP1	288	287	chr3	70954692	71584009	575	288	287	0.49913	3.06716e-129	6.35201e-129	Biallelic	GeDiX697	Female
FOXP4	28	23	chr6	41546362	41602384	51	28	23	0.45098	1.18142e-10	1.405e-10	Biallelic	GeDiX697	Female
FOXP4-AS1	81	131	chr6	41436971	41562194	212	131	81	0.382075	1.18651e-27	1.73442e-27	Biallelic	GeDiX697	Female
FOXQ1	2714	2902	chr6	1312097	1314758	5616	2902	2714	0.483262	0	0	Biallelic	GeDiX697	Female
FOXRED1	7714	7354	chr11	126269023	126278132	15068	7714	7354	0.488054	0	0	Biallelic	GeDiX697	Female
FOXRED2	10535	9780	chr22	36487189	36507221	20315	10535	9780	0.481418	0	0	Biallelic	GeDiX697	Female
FPGS	42	63	chr9	127794596	127814494	105	63	42	0.4	6.066e-16	7.83643e-16	Biallelic	GeDiX697	Female
FPGT	644	751	chr1	74198237	74234086	1395	751	644	0.461649	1.51373e-262	3.9251e-262	Biallelic	GeDiX697	Female
FPR1	27	36	chr19	51745171	51804115	63	36	27	0.428571	1.28434e-11	1.55049e-11	Biallelic	GeDiX697	Female
FPR3	32	20	chr19	51795136	51826324	52	32	20	0.384615	5.19259e-08	5.97371e-08	Biallelic	GeDiX697	Female
FRA10AC1	1377	1618	chr10	93667882	93703294	2995	1618	1377	0.459766	0	0	Biallelic	GeDiX697	Female
FRAS1	7562	4953	chr4	78057322	78544269	12515	7562	4953	0.395765	0	0	Biallelic	GeDiX697	Female
FREM1	2767	3509	chr9	14734670	14910995	6276	3509	2767	0.440886	0	0	Biallelic	GeDiX697	Female
FREM2	3987	3689	chr13	38687076	38887131	7676	3987	3689	0.480589	0	0	Biallelic	GeDiX697	Female
FRG1-DT	71	126	chr4	189764390	189940733	197	126	71	0.360406	1.0555e-22	1.47661e-22	Biallelic	GeDiX697	Female
FRG1BP	1381	110	chr20	30289716	30417774	1491	1381	110	0.073776	0.999814	1	Monoallelic	GeDiX697	Female
FRG1CP	268	374	chr20	28580708	28602664	642	374	268	0.417445	8.06987e-98	1.56268e-97	Biallelic	GeDiX697	Female
FRG1HP	11847	6965	chr9	40992064	41218410	18812	11847	6965	0.370242	0	0	Biallelic	GeDiX697	Female
FRG1JP	1267	10	chr9	63824056	63859885	1277	1267	10	0.00783085	1	1	Monoallelic	GeDiX697	Female
FRK	40	18	chr6	115931148	116061093	58	40	18	0.310345	8.62692e-06	9.72916e-06	Biallelic	GeDiX697	Female
FRMD1	90	100	chr6	168053094	168101511	190	100	90	0.473684	2.11146e-39	3.32637e-39	Biallelic	GeDiX697	Female
FRMD3	199	221	chr9	83242989	83538737	420	221	199	0.47381	5.2156e-85	9.75714e-85	Biallelic	GeDiX697	Female
FRMD3-AS1	60	42	chr9	83219280	83270837	102	60	42	0.411765	1.74674e-16	2.27246e-16	Biallelic	GeDiX697	Female
FRMD4A	1376	1451	chr10	13643705	14462142	2827	1451	1376	0.486735	0	0	Biallelic	GeDiX697	Female
FRMD4B	1090	1494	chr3	69168781	69542583	2584	1494	1090	0.421827	0	0	Biallelic	GeDiX697	Female
FRMD5	116	126	chr15	43870760	44195271	242	126	116	0.479339	5.74423e-51	9.56008e-51	Biallelic	GeDiX697	Female
FRMD6	51	67	chr14	51489099	51730727	118	67	51	0.432203	8.29894e-21	1.13893e-20	Biallelic	GeDiX697	Female
FRMD6-AS2	59	48	chr14	51379508	51651744	107	59	48	0.448598	1.64079e-20	2.2451e-20	Biallelic	GeDiX697	Female
FRMD8	474	412	chr11	65386591	65413525	886	474	412	0.465011	3.70689e-170	8.34176e-170	Biallelic	GeDiX697	Female
FRMPD2	32	37	chr10	48153087	48274696	69	37	32	0.463768	1.09314e-14	1.38503e-14	Biallelic	GeDiX697	Female
FRMPD3	44	7	chrX	107449651	107605255	51	44	7	0.137255	0.245184	0.267498	Monoallelic	GeDiX697	Female
FRRS1	909	962	chr1	99703969	99766635	1871	962	909	0.485836	0	0	Biallelic	GeDiX697	Female
FRRS1L	93	96	chr9	109130292	109167249	189	96	93	0.492063	2.0275e-42	3.25022e-42	Biallelic	GeDiX697	Female
FRS2	16751	16851	chr12	69470348	69579793	33602	16851	16751	0.498512	0	0	Biallelic	GeDiX697	Female
FRS3	471	417	chr6	41770173	41787570	888	471	417	0.469595	3.43415e-174	7.79563e-174	Biallelic	GeDiX697	Female
FRY	83	98	chr13	31846712	32299125	181	98	83	0.458564	3.68155e-35	5.64871e-35	Biallelic	GeDiX697	Female
FRYL	375	361	chr4	48497356	48780322	736	375	361	0.490489	7.2893e-159	1.60488e-158	Biallelic	GeDiX697	Female
FRZB	3786	4379	chr2	182833274	182866638	8165	4379	3786	0.463686	0	0	Biallelic	GeDiX697	Female
FSBP	1836	2174	chr8	94378376	94436952	4010	2174	1836	0.457855	0	0	Biallelic	GeDiX697	Female
FSCN1	15360	18165	chr7	5592808	5606655	33525	18165	15360	0.458166	0	0	Biallelic	GeDiX697	Female
FSD1	412	278	chr19	4304594	4323843	690	412	278	0.402899	5.49684e-97	1.06356e-96	Biallelic	GeDiX697	Female
FSD2	49	47	chr15	82755361	82806111	96	49	47	0.489583	4.06896e-22	5.65946e-22	Biallelic	GeDiX697	Female
FSIP1	77	68	chr15	39588356	39782858	145	77	68	0.468966	7.64264e-30	1.13518e-29	Biallelic	GeDiX697	Female
FSIP2	237	195	chr2	185738803	185833290	432	237	195	0.451389	9.13935e-79	1.67966e-78	Biallelic	GeDiX697	Female
FSIP2-AS1	41	36	chr2	185653302	185864985	77	41	36	0.467532	1.76822e-16	2.29915e-16	Biallelic	GeDiX697	Female
FST	4220	4782	chr5	53480209	53487134	9002	4782	4220	0.468785	0	0	Biallelic	GeDiX697	Female
FSTL1	32063	30122	chr3	120392292	120451241	62185	32063	30122	0.484393	0	0	Biallelic	GeDiX697	Female
FSTL3	540	499	chr19	676391	683392	1039	540	499	0.480269	1.44231e-213	3.47053e-213	Biallelic	GeDiX697	Female
FTH1P28	64	0	chrX	37441522	37442068	64	64	0	0	1	1	Monoallelic	GeDiX697	Female
FTL	38589	38984	chr19	48965274	48967896	77573	38984	38589	0.497454	0	0	Biallelic	GeDiX697	Female
FTO	3886	4766	chr16	53701691	54158512	8652	4766	3886	0.449145	0	0	Biallelic	GeDiX697	Female
FTSJ1	72	0	chrX	48476020	48486364	72	72	0	0	1	1	Monoallelic	GeDiX697	Female
FTX	1849	192	chrX	73940434	74293574	2041	1849	192	0.0940715	0.823408	0.890273	Monoallelic	GeDiX697	Female
FUBP3	50	61	chr9	130578964	130638354	111	61	50	0.45045	2.12829e-21	2.93927e-21	Biallelic	GeDiX697	Female
FUCA2	74	95	chr6	143493960	143511842	169	95	74	0.43787	6.53622e-30	9.71452e-30	Biallelic	GeDiX697	Female
FUNDC1	1438	100	chrX	44523638	44542972	1538	1438	100	0.0650195	0.999999	1	Monoallelic	GeDiX697	Female
FUNDC2	137	0	chrX	155025979	155060304	137	137	0	0	1	1	Monoallelic	GeDiX697	Female
FUOM	1395	1551	chr10	133353951	133358039	2946	1551	1395	0.473523	0	0	Biallelic	GeDiX697	Female
FURIN	86549	78485	chr15	90868587	90883564	165034	86549	78485	0.475569	0	0	Biallelic	GeDiX697	Female
FUS	29980	12737	chr16	31180133	31196963	42717	29980	12737	0.298172	0	0	Biallelic	GeDiX697	Female
FUT10	2143	2411	chr8	33370823	33473146	4554	2411	2143	0.470575	0	0	Biallelic	GeDiX697	Female
FUT11	33	18	chr10	73772275	73780251	51	33	18	0.352941	1.06391e-06	1.20821e-06	Biallelic	GeDiX697	Female
FUT3	24	37	chr19	5842887	5851471	61	37	24	0.393443	1.43887e-09	1.68699e-09	Biallelic	GeDiX697	Female
FUT4	172	162	chr11	94543920	94549895	334	172	162	0.48503	2.00776e-71	3.61236e-71	Biallelic	GeDiX697	Female
FUT5	18	34	chr19	5865825	5870540	52	34	18	0.346154	1.47473e-06	1.67259e-06	Biallelic	GeDiX697	Female
FUT6	24	33	chr19	5830360	5839722	57	33	24	0.421053	2.71895e-10	3.22264e-10	Biallelic	GeDiX697	Female
FUT8	83	31	chr14	65410591	65744125	114	83	31	0.27193	1.74297e-07	1.9959e-07	Biallelic	GeDiX697	Female
FUT8-AS1	35	31	chr14	65410767	65412690	66	35	31	0.469697	1.82352e-14	2.30252e-14	Biallelic	GeDiX697	Female
FUT9	162	118	chr6	96015435	96215612	280	162	118	0.421429	1.3257e-44	2.14821e-44	Biallelic	GeDiX697	Female
FUZ	394	378	chr19	49806865	49817376	772	394	378	0.489637	6.39801e-166	1.42662e-165	Biallelic	GeDiX697	Female
FXN	7402	6634	chr9	69035749	69079076	14036	7402	6634	0.472642	0	0	Biallelic	GeDiX697	Female
FXR1	902	767	chr3	180868140	180982753	1669	902	767	0.459557	1.3329253078827e-310	3.6670354410566e-310	Biallelic	GeDiX697	Female
FXYD1	146	227	chr19	35137158	35143109	373	227	146	0.391421	5.68677e-50	9.42196e-50	Biallelic	GeDiX697	Female
FXYD2	76	136	chr11	117800838	117828698	212	136	76	0.358491	5.10219e-24	7.23475e-24	Biallelic	GeDiX697	Female
FXYD5	36	28	chr19	35154568	35171791	64	36	28	0.4375	2.91931e-12	3.56392e-12	Biallelic	GeDiX697	Female
FXYD6	992	940	chr11	117836975	117877675	1932	992	940	0.486542	0	0	Biallelic	GeDiX697	Female
FXYD7	462	420	chr19	35143147	35154302	882	462	420	0.47619	2.63055e-178	6.01252e-178	Biallelic	GeDiX697	Female
FYB1	718	694	chr5	39105251	39274528	1412	718	694	0.491501	3.10335e-304	8.47449e-304	Biallelic	GeDiX697	Female
FYB2	106	123	chr1	56718788	56819696	229	123	106	0.462882	6.53635e-45	1.06073e-44	Biallelic	GeDiX697	Female
FYCO1	3657	2859	chr3	45917902	45995838	6516	3657	2859	0.438766	0	0	Biallelic	GeDiX697	Female
FYN	9321	10008	chr6	111660331	111873475	19329	10008	9321	0.482229	0	0	Biallelic	GeDiX697	Female
FYTTD1	13140	10601	chr3	197737178	197787596	23741	13140	10601	0.446527	0	0	Biallelic	GeDiX697	Female
FZD1	50	48	chr7	91264432	91271326	98	50	48	0.489796	1.45043e-22	2.02688e-22	Biallelic	GeDiX697	Female
FZD10	4794	4622	chr12	130162458	130165740	9416	4794	4622	0.490867	0	0	Biallelic	GeDiX697	Female
FZD10-AS1	1185	1070	chr12	130144314	130163495	2255	1185	1070	0.474501	0	0	Biallelic	GeDiX697	Female
FZD2	369	255	chr17	44557483	44561262	624	369	255	0.408654	9.94099e-91	1.89018e-90	Biallelic	GeDiX697	Female
FZD3	6894	7659	chr8	28494204	28574267	14553	7659	6894	0.473717	0	0	Biallelic	GeDiX697	Female
FZD4	322	266	chr11	86945678	86955395	588	322	266	0.452381	4.93519e-107	9.75231e-107	Biallelic	GeDiX697	Female
FZD4-DT	60	60	chr11	86955557	87021909	120	60	60	0.5	1.94827e-28	2.86257e-28	Biallelic	GeDiX697	Female
FZD5	12098	14095	chr2	207762597	207769914	26193	14095	12098	0.461879	0	0	Biallelic	GeDiX697	Female
FZD6	3595	2806	chr8	103298432	103332866	6401	3595	2806	0.438369	0	0	Biallelic	GeDiX697	Female
FZD7	4658	4384	chr2	202033854	202038441	9042	4658	4384	0.484848	0	0	Biallelic	GeDiX697	Female
FZD8	481	490	chr10	35638246	35642296	971	490	481	0.495366	2.09461e-213	5.03939e-213	Biallelic	GeDiX697	Female
FZD9	96	103	chr7	73433777	73436120	199	103	96	0.482412	8.81201e-43	1.41495e-42	Biallelic	GeDiX697	Female
G0S2	33	69	chr1	209675411	209676390	102	69	33	0.323529	5.79616e-10	6.83817e-10	Biallelic	GeDiX697	Female
G2E3	157	99	chr14	30559147	30620064	256	157	99	0.386719	6.2105e-34	9.47381e-34	Biallelic	GeDiX697	Female
G2E3P1	35	42	chr3	132386521	132389074	77	42	35	0.454545	1.37409e-15	1.76483e-15	Biallelic	GeDiX697	Female
G3BP2	230	169	chr4	75641848	75726301	399	230	169	0.423559	1.70069e-63	2.97416e-63	Biallelic	GeDiX697	Female
G6PC3	163	277	chr17	44070619	44082151	440	277	163	0.370455	9.46139e-52	1.5802e-51	Biallelic	GeDiX697	Female
G6PD	6375	20	chrX	154517824	154547584	6395	6375	20	0.00312744	1	1	Monoallelic	GeDiX697	Female
GAA	9566	11268	chr17	80101532	80119881	20834	11268	9566	0.459153	0	0	Biallelic	GeDiX697	Female
GAB1	6278	6356	chr4	143336401	143474565	12634	6356	6278	0.496913	0	0	Biallelic	GeDiX697	Female
GAB2	12574	10888	chr11	78215292	78418348	23462	12574	10888	0.46407	0	0	Biallelic	GeDiX697	Female
GABARAP	19	40	chr17	7240007	7242449	59	40	19	0.322034	2.64103e-06	2.99066e-06	Biallelic	GeDiX697	Female
GABARAPL1	4371	5001	chr12	10212457	10223128	9372	5001	4371	0.466389	0	0	Biallelic	GeDiX697	Female
GABBR1	3331	3230	chr6	29555628	29633976	6561	3331	3230	0.492303	0	0	Biallelic	GeDiX697	Female
GABBR2	46	39	chr9	98288095	98709739	85	46	39	0.458824	2.25819e-17	2.96949e-17	Biallelic	GeDiX697	Female
GABPB1	17	43	chr15	50275388	50355440	60	43	17	0.283333	5.63015e-05	6.3186e-05	Biallelic	GeDiX697	Female
GABPB1-AS1	7212	15343	chr15	50354757	50372202	22555	15343	7212	0.319752	0	0	Biallelic	GeDiX697	Female
GABPB1-IT1	149	190	chr15	50348935	50354861	339	190	149	0.439528	9.5783e-59	1.64473e-58	Biallelic	GeDiX697	Female
GABPB2	337	306	chr1	151070513	151125542	643	337	306	0.475894	2.35482e-130	4.88713e-130	Biallelic	GeDiX697	Female
GABRA2	60	49	chr4	46243547	46475230	109	60	49	0.449541	5.90991e-21	8.12405e-21	Biallelic	GeDiX697	Female
GABRA3	832	0	chrX	152166233	152451425	832	832	0	0	1	1	Monoallelic	GeDiX697	Female
GABRA5	600	1050	chr15	26866910	26949208	1650	1050	600	0.363636	1.16735e-180	2.67997e-180	Biallelic	GeDiX697	Female
GABRB3	10479	10327	chr15	26543551	26939539	20806	10479	10327	0.496347	0	0	Biallelic	GeDiX697	Female
GABRE	918	0	chrX	151953123	151974680	918	918	0	0	1	1	Monoallelic	GeDiX697	Female
GABRP	745	824	chr5	170763349	170814047	1569	824	745	0.474825	1.28598345145e-313	3.5490663638e-313	Biallelic	GeDiX697	Female
GABRR2	50	53	chr6	89254463	89315299	103	53	50	0.485437	3.23317e-23	4.54763e-23	Biallelic	GeDiX697	Female
GACAT2	22	36	chr18	8695855	8707721	58	36	22	0.37931	1.5287e-08	1.77081e-08	Biallelic	GeDiX697	Female
GAD1	2695	2064	chr2	170813212	170861151	4759	2695	2064	0.433705	0	0	Biallelic	GeDiX697	Female
GADD45GIP1	1113	1041	chr19	12953118	12957223	2154	1113	1041	0.483287	0	0	Biallelic	GeDiX697	Female
GAK	5319	4930	chr4	849274	932411	10249	5319	4930	0.481023	0	0	Biallelic	GeDiX697	Female
GAL	6000	5380	chr11	68683019	68691205	11380	6000	5380	0.472759	0	0	Biallelic	GeDiX697	Female
GAL3ST3	64	60	chr11	66040747	66049502	124	64	60	0.483871	1.90279e-27	2.77683e-27	Biallelic	GeDiX697	Female
GAL3ST4	905	825	chr7	100159243	100168953	1730	905	825	0.476879	0	0	Biallelic	GeDiX697	Female
GALC	3223	3132	chr14	87837819	87993665	6355	3223	3132	0.49284	0	0	Biallelic	GeDiX697	Female
GALK1	952	861	chr17	75751469	75765251	1813	952	861	0.474903	0	0	Biallelic	GeDiX697	Female
GALK2	749	980	chr15	49155655	49367869	1729	980	749	0.433198	1.86963e-282	4.97618e-282	Biallelic	GeDiX697	Female
GALM	3549	3184	chr2	38666080	38741237	6733	3549	3184	0.472895	0	0	Biallelic	GeDiX697	Female
GALNS	5365	781	chr16	88813732	88856970	6146	5365	781	0.127075	5.01958e-12	6.1055e-12	Biallelic	GeDiX697	Female
GALNT10	674	743	chr5	154190513	154420984	1417	743	674	0.475653	1.64108e-284	4.37982e-284	Biallelic	GeDiX697	Female
GALNT11	180	110	chr7	152025625	152122347	290	180	110	0.37931	1.33714e-36	2.06999e-36	Biallelic	GeDiX697	Female
GALNT12	2748	2574	chr9	98807612	98851266	5322	2748	2574	0.483653	0	0	Biallelic	GeDiX697	Female
GALNT13	4939	4785	chr2	153871397	154456630	9724	4939	4785	0.492081	0	0	Biallelic	GeDiX697	Female
GALNT16	448	699	chr14	69259276	69357033	1147	699	448	0.390584	5.46745e-149	1.18014e-148	Biallelic	GeDiX697	Female
GALNT17	1878	2004	chr7	71132143	71713600	3882	2004	1878	0.483771	0	0	Biallelic	GeDiX697	Female
GALNT18	67	63	chr11	11270863	11622431	130	67	63	0.484615	8.69434e-29	1.28097e-28	Biallelic	GeDiX697	Female
GALNT2	43211	39047	chr1	230057989	230282128	82258	43211	39047	0.474689	0	0	Biallelic	GeDiX697	Female
GALNT4	381	298	chr12	89519411	89524796	679	381	298	0.438881	2.0533e-115	4.13525e-115	Biallelic	GeDiX697	Female
GALNT6	131	0	chr12	51351246	51392867	131	131	0	0	1	1	Monoallelic	GeDiX697	Female
GALNT7-DT	224	408	chr4	173094675	173170198	632	408	224	0.35443	2.49679e-66	4.40956e-66	Biallelic	GeDiX697	Female
GALNT8	128	94	chr12	4720266	4851927	222	128	94	0.423423	4.36627e-36	6.73853e-36	Biallelic	GeDiX697	Female
GALNT9	30	23	chr12	132196371	132329598	53	30	23	0.433962	3.06339e-10	3.62804e-10	Biallelic	GeDiX697	Female
GALNT9-AS1	60	56	chr12	132275360	132280900	116	60	56	0.482759	1.16646e-25	1.67736e-25	Biallelic	GeDiX697	Female
GALP	90	86	chr19	56176007	56185775	176	90	86	0.488636	4.73051e-39	7.43333e-39	Biallelic	GeDiX697	Female
GAN	8623	9722	chr16	81314943	81390884	18345	9722	8623	0.470046	0	0	Biallelic	GeDiX697	Female
GANAB	293	195	chr11	62624823	62646726	488	293	195	0.39959	6.88876e-68	1.22351e-67	Biallelic	GeDiX697	Female
GANC	615	628	chr15	42273200	42353666	1243	628	615	0.494771	6.63569e-272	1.73883e-271	Biallelic	GeDiX697	Female
GAP43	920	1052	chr3	115623509	115721490	1972	1052	920	0.466531	0	0	Biallelic	GeDiX697	Female
GAPVD1	105	145	chr9	125261779	125367207	250	145	105	0.42	1.01498e-39	1.60218e-39	Biallelic	GeDiX697	Female
GAR1	298	636	chr4	109815499	109825575	934	636	298	0.319058	2.82522e-75	5.1377e-75	Biallelic	GeDiX697	Female
GAREM1	700	691	chr18	32124876	32470882	1391	700	691	0.496765	1.17979e-306	3.22915e-306	Biallelic	GeDiX697	Female
GAREM2	493	545	chr2	26173087	26189663	1038	545	493	0.474952	2.60879e-208	6.2286e-208	Biallelic	GeDiX697	Female
GARNL3	201	150	chr9	127224264	127393660	351	201	150	0.42735	3.56787e-57	6.08999e-57	Biallelic	GeDiX697	Female
GARRE1	352	726	chr19	34254542	34355566	1078	726	352	0.326531	1.11162e-91	2.12141e-91	Biallelic	GeDiX697	Female
GARS1	9377	9473	chr7	30580532	30634033	18850	9473	9377	0.497454	0	0	Biallelic	GeDiX697	Female
GARS1-DT	1043	2123	chr7	30516308	30595286	3166	2123	1043	0.329438	3.79056e-271	9.92192e-271	Biallelic	GeDiX697	Female
GART	2762	2306	chr21	33503370	33543524	5068	2762	2306	0.455012	0	0	Biallelic	GeDiX697	Female
GAS2L1	755	414	chr22	29306393	29312787	1169	755	414	0.354149	8.42129e-121	1.7143e-120	Biallelic	GeDiX697	Female
GAS2L3	2704	2454	chr12	100573680	100628288	5158	2704	2454	0.475766	0	0	Biallelic	GeDiX697	Female
GAS5	71497	78364	chr1	173851423	173868940	149861	78364	71497	0.477089	0	0	Biallelic	GeDiX697	Female
GAS5-AS1	252	267	chr1	173862472	173863941	519	267	252	0.485549	3.32355e-110	6.61483e-110	Biallelic	GeDiX697	Female
GAS6	433	540	chr13	113820467	113864123	973	540	433	0.445015	1.28187e-169	2.88112e-169	Biallelic	GeDiX697	Female
GAS6-AS1	64	55	chr13	113815629	113845744	119	64	55	0.462185	4.66999e-24	6.62303e-24	Biallelic	GeDiX697	Female
GAS7	1887	2017	chr17	9910605	10198853	3904	2017	1887	0.48335	0	0	Biallelic	GeDiX697	Female
GAS8	2499	2221	chr16	90019628	90044975	4720	2499	2221	0.470551	0	0	Biallelic	GeDiX697	Female
GASK1A	657	689	chr3	42979086	43067898	1346	689	657	0.488113	7.68074e-286	2.05385e-285	Biallelic	GeDiX697	Female
GASK1B	405	627	chr4	158124473	158174249	1032	627	405	0.392442	1.01959e-135	2.14065e-135	Biallelic	GeDiX697	Female
GATA2	24217	23174	chr3	128479422	128493208	47391	24217	23174	0.488996	0	0	Biallelic	GeDiX697	Female
GATA2-AS1	35	15	chr3	128488129	128539314	50	35	15	0.3	7.38387e-05	8.27725e-05	Biallelic	GeDiX697	Female
GATA3	3206	3381	chr10	8045314	8075198	6587	3381	3206	0.486716	0	0	Biallelic	GeDiX697	Female
GATA3-AS1	471	535	chr10	8016632	8057043	1006	535	471	0.468191	8.53154e-196	2.00211e-195	Biallelic	GeDiX697	Female
GATA4	10572	16349	chr8	11676784	11760002	26921	16349	10572	0.392705	0	0	Biallelic	GeDiX697	Female
GATA5	29	65	chr20	62463480	62476040	94	65	29	0.308511	2.0746e-08	2.39965e-08	Biallelic	GeDiX697	Female
GATA6	868	882	chr18	22168836	22204154	1750	882	868	0.496	0	0	Biallelic	GeDiX697	Female
GATA6-AS1	312	216	chr18	22087582	22169878	528	312	216	0.409091	3.01516e-77	5.51816e-77	Biallelic	GeDiX697	Female
GATAD1	130	0	chr7	92447481	92460075	130	130	0	0	1	1	Monoallelic	GeDiX697	Female
GATAD2A	15792	19488	chr19	19385637	19508932	35280	19488	15792	0.447619	0	0	Biallelic	GeDiX697	Female
GATAD2B	952	884	chr1	153789029	153923360	1836	952	884	0.481481	0	0	Biallelic	GeDiX697	Female
GATC	2900	2856	chr12	120446443	120463749	5756	2900	2856	0.496178	0	0	Biallelic	GeDiX697	Female
GATD1	864	821	chr11	767219	777488	1685	864	821	0.48724	0	0	Biallelic	GeDiX697	Female
GATD1-DT	203	133	chr11	777569	785231	336	203	133	0.395833	2.48402e-46	4.05249e-46	Biallelic	GeDiX697	Female
GATD3	4393	113	chr21	44133609	44210114	4506	4393	113	0.0250777	1	1	Monoallelic	GeDiX697	Female
GATM	9712	10627	chr15	45361123	45402327	20339	10627	9712	0.477506	0	0	Biallelic	GeDiX697	Female
GBA1	176	128	chr1	155234446	155245178	304	176	128	0.421053	3.49924e-48	5.75113e-48	Biallelic	GeDiX697	Female
GBA1LP	268	244	chr1	155210694	155228027	512	268	244	0.476562	1.674e-104	3.28682e-104	Biallelic	GeDiX697	Female
GBA2	1636	1694	chr9	35736863	35749986	3330	1694	1636	0.491291	0	0	Biallelic	GeDiX697	Female
GBE1	4583	5052	chr3	81489698	81761781	9635	5052	4583	0.475662	0	0	Biallelic	GeDiX697	Female
GBGT1	63	67	chr9	133152937	133164245	130	67	63	0.484615	8.69434e-29	1.28097e-28	Biallelic	GeDiX697	Female
GBP1	48	120	chr1	89051504	89072769	168	120	48	0.285714	1.34444e-11	1.62292e-11	Biallelic	GeDiX697	Female
GBP2	32	77	chr1	89106131	89150456	109	77	32	0.293578	1.52171e-08	1.7637e-08	Biallelic	GeDiX697	Female
GBX2	165	184	chr2	236165235	236168386	349	184	165	0.472779	1.26826e-70	2.27543e-70	Biallelic	GeDiX697	Female
GBX2-AS1	1056	1251	chr2	236163967	236431663	2307	1251	1056	0.457737	0	0	Biallelic	GeDiX697	Female
GCAT	8144	6384	chr22	37807871	37817386	14528	8144	6384	0.439427	0	0	Biallelic	GeDiX697	Female
GCAWKR	134	364	chr15	100849537	100876836	498	364	134	0.269076	1.12338e-26	1.62937e-26	Biallelic	GeDiX697	Female
GCC1	1175	1305	chr7	127580627	127593611	2480	1305	1175	0.47379	0	0	Biallelic	GeDiX697	Female
GCC2	2954	2757	chr2	108449106	108509415	5711	2954	2757	0.482753	0	0	Biallelic	GeDiX697	Female
GCC2-AS1	703	819	chr2	108464796	108534258	1522	819	703	0.461892	1.38874e-286	3.71711e-286	Biallelic	GeDiX697	Female
GCDH	5469	7551	chr19	12891127	12915126	13020	7551	5469	0.420046	0	0	Biallelic	GeDiX697	Female
GCFC2	2280	2095	chr2	75651999	75711184	4375	2280	2095	0.478857	0	0	Biallelic	GeDiX697	Female
GCH1	504	513	chr14	54842007	54903280	1017	513	504	0.495575	1.27877e-223	3.12457e-223	Biallelic	GeDiX697	Female
GCHFR	464	502	chr15	40764067	40767708	966	502	464	0.480331	9.22934e-199	2.17508e-198	Biallelic	GeDiX697	Female
GCLC	63	77	chr6	53497340	53616970	140	77	63	0.45	1.61683e-26	2.34121e-26	Biallelic	GeDiX697	Female
GCLC-AS1	23	51	chr6	53418453	53522561	74	51	23	0.310811	4.98271e-07	5.67797e-07	Biallelic	GeDiX697	Female
GCLM	672	618	chr1	93885198	93909513	1290	672	618	0.47907	3.10031e-263	8.04792e-263	Biallelic	GeDiX697	Female
GCM1	560	917	chr6	53126960	53148841	1477	917	560	0.379147	1.42765e-178	3.26627e-178	Biallelic	GeDiX697	Female
GCN1	15987	15615	chr12	120127201	120194976	31602	15987	15615	0.494114	0	0	Biallelic	GeDiX697	Female
GCNT1	14213	14529	chr9	76419849	76651203	28742	14529	14213	0.494503	0	0	Biallelic	GeDiX697	Female
GCNT2	540	592	chr6	10492222	10629368	1132	592	540	0.477032	3.89306e-229	9.59994e-229	Biallelic	GeDiX697	Female
GCOM1	2488	2652	chr15	57591907	57714745	5140	2652	2488	0.484047	0	0	Biallelic	GeDiX697	Female
GCSH	22221	17964	chr16	81081944	81096406	40185	22221	17964	0.447032	0	0	Biallelic	GeDiX697	Female
GDA	48	30	chr9	72114594	72257193	78	48	30	0.384615	2.63721e-11	3.16759e-11	Biallelic	GeDiX697	Female
GDAP2	892	934	chr1	117863484	117929662	1826	934	892	0.488499	0	0	Biallelic	GeDiX697	Female
GDE1	4388	4661	chr16	19501692	19522123	9049	4661	4388	0.484915	0	0	Biallelic	GeDiX697	Female
GDF11	72	64	chr12	55743121	55757264	136	72	64	0.470588	2.72402e-28	3.99743e-28	Biallelic	GeDiX697	Female
GDF15	2378	2601	chr19	18374730	18389176	4979	2601	2378	0.477606	0	0	Biallelic	GeDiX697	Female
GDF3	83	94	chr12	7689783	7695775	177	94	83	0.468927	4.65813e-36	7.1863e-36	Biallelic	GeDiX697	Female
GDF7	34	43	chr2	20667143	20679243	77	43	34	0.441558	1.01448e-14	1.28693e-14	Biallelic	GeDiX697	Female
GDF9	114	82	chr5	132861180	132866884	196	114	82	0.418367	3.0108e-31	4.51118e-31	Biallelic	GeDiX697	Female
GDI1	4930	10	chrX	154436599	154443467	4940	4930	10	0.00202429	1	1	Monoallelic	GeDiX697	Female
GDI2	21670	27790	chr10	5765220	5842132	49460	27790	21670	0.438132	0	0	Biallelic	GeDiX697	Female
GDNF	138	274	chr5	37812676	37840041	412	274	138	0.334951	1.90269e-38	2.97883e-38	Biallelic	GeDiX697	Female
GDPD1	1	124	chr17	59220466	59275970	125	124	1	0.008	0.999998	1	Monoallelic	GeDiX697	Female
GDPD2	313	0	chrX	70423030	70433710	313	313	0	0	1	1	Monoallelic	GeDiX697	Female
GDPD5	1725	1445	chr11	75434637	75525985	3170	1725	1445	0.455836	0	0	Biallelic	GeDiX697	Female
GDPGP1	267	234	chr15	90233470	90245811	501	267	234	0.467066	5.4666e-98	1.05882e-97	Biallelic	GeDiX697	Female
GEM	668	661	chr8	94249248	94262461	1329	668	661	0.497366	7.70159e-294	2.07547e-293	Biallelic	GeDiX697	Female
GEMIN4	115	41	chr17	744420	753999	156	115	41	0.262821	5.96691e-09	6.94439e-09	Biallelic	GeDiX697	Female
GEMIN5	4064	3939	chr5	154887410	154938211	8003	4064	3939	0.49219	0	0	Biallelic	GeDiX697	Female
GEMIN8	985	147	chrX	13998098	14029928	1132	985	147	0.129859	0.000727191	0.000809382	Biallelic	GeDiX697	Female
GEN1	3019	2527	chr2	17753277	17788946	5546	3019	2527	0.455644	0	0	Biallelic	GeDiX697	Female
GET1	7523	8730	chr21	39377697	39428528	16253	8730	7523	0.462868	0	0	Biallelic	GeDiX697	Female
GET1-SH3BGR	2467	1832	chr21	39380331	39515506	4299	2467	1832	0.426146	0	0	Biallelic	GeDiX697	Female
GFAP	120	80	chr17	44903158	44916937	200	120	80	0.4	6.36266e-29	9.38599e-29	Biallelic	GeDiX697	Female
GFER	5101	5002	chr16	1984192	1987749	10103	5101	5002	0.4951	0	0	Biallelic	GeDiX697	Female
GFI1	36	46	chr1	92472359	92486925	82	46	36	0.439024	2.11409e-15	2.70835e-15	Biallelic	GeDiX697	Female
GFM1	2487	2518	chr3	158644515	158695836	5005	2518	2487	0.496903	0	0	Biallelic	GeDiX697	Female
GFM2	1026	1018	chr5	74721205	74767147	2044	1026	1018	0.498043	0	0	Biallelic	GeDiX697	Female
GFOD1	816	636	chr6	13357829	13487662	1452	816	636	0.438017	1.95169e-243	4.92686e-243	Biallelic	GeDiX697	Female
GFOD2	1258	1251	chr16	67674530	67719339	2509	1258	1251	0.498605	0	0	Biallelic	GeDiX697	Female
GFPT1	15660	7687	chr2	69319779	69387281	23347	15660	7687	0.32925	0	0	Biallelic	GeDiX697	Female
GFRA1	458	679	chr10	116056924	116276803	1137	679	458	0.402814	1.88188e-158	4.14114e-158	Biallelic	GeDiX697	Female
GFRA2	529	541	chr8	21690397	21812370	1070	541	529	0.494393	5.72133e-234	1.42416e-233	Biallelic	GeDiX697	Female
GFRA3	21	36	chr5	138252379	138274621	57	36	21	0.368421	5.85222e-08	6.72977e-08	Biallelic	GeDiX697	Female
GFUS	10453	11158	chr8	143612616	143618048	21611	11158	10453	0.483689	0	0	Biallelic	GeDiX697	Female
GGA1	2442	2274	chr22	37608473	37633564	4716	2442	2274	0.482188	0	0	Biallelic	GeDiX697	Female
GGA2	13233	11323	chr16	23462212	23521995	24556	13233	11323	0.461109	0	0	Biallelic	GeDiX697	Female
GGA3	5919	5855	chr17	75236594	75262363	11774	5919	5855	0.497282	0	0	Biallelic	GeDiX697	Female
GGACT	109	105	chr13	100528033	100589528	214	109	105	0.490654	1.60501e-47	2.63138e-47	Biallelic	GeDiX697	Female
GGCT	5910	5661	chr7	30496619	30504850	11571	5910	5661	0.48924	0	0	Biallelic	GeDiX697	Female
GGCX	6503	6348	chr2	85544719	85561819	12851	6503	6348	0.493969	0	0	Biallelic	GeDiX697	Female
GGH	74	43	chr8	63014880	63039407	117	74	43	0.367521	1.0025e-14	1.27202e-14	Biallelic	GeDiX697	Female
GGT1	230	170	chr22	24594683	24629011	400	230	170	0.425	3.99752e-64	7.00484e-64	Biallelic	GeDiX697	Female
GHDC	135	138	chr17	42188798	42194513	273	138	135	0.494505	3.934e-61	6.81797e-61	Biallelic	GeDiX697	Female
GHR	5	118	chr5	42423438	42721878	123	118	5	0.0406504	0.995513	1	Monoallelic	GeDiX697	Female
GHRHR	49	44	chr7	30938668	30993254	93	49	44	0.473118	4.65688e-20	6.3334e-20	Biallelic	GeDiX697	Female
GHRL	85	87	chr3	10285665	10292959	172	87	85	0.494186	4.23066e-39	6.65041e-39	Biallelic	GeDiX697	Female
GHRLOS	201	239	chr3	10285753	10294903	440	239	201	0.456818	2.79475e-82	5.18798e-82	Biallelic	GeDiX697	Female
GID4	2543	2552	chr17	18039407	18068405	5095	2552	2543	0.499117	0	0	Biallelic	GeDiX697	Female
GIGYF1	7786	4356	chr7	100679504	100694480	12142	7786	4356	0.358755	0	0	Biallelic	GeDiX697	Female
GIGYF2	18654	17486	chr2	232697258	232860605	36140	18654	17486	0.483841	0	0	Biallelic	GeDiX697	Female
GIHCG	149	348	chr12	57930083	57942198	497	348	149	0.299799	4.0888e-35	6.27125e-35	Biallelic	GeDiX697	Female
GIMAP5	40	54	chr7	150722252	150750033	94	54	40	0.425532	2.28403e-16	2.96844e-16	Biallelic	GeDiX697	Female
GINS2	4898	4983	chr16	85676197	85690073	9881	4983	4898	0.495699	0	0	Biallelic	GeDiX697	Female
GIPC1	7622	7522	chr19	14477758	14496157	15144	7622	7522	0.496698	0	0	Biallelic	GeDiX697	Female
GIPR	73	51	chr19	45668220	45683722	124	73	51	0.41129	1.17432e-19	1.5881e-19	Biallelic	GeDiX697	Female
GIRGL	160	293	chr7	20188112	20221710	453	293	160	0.353201	1.10962e-47	1.82081e-47	Biallelic	GeDiX697	Female
GIT2	2270	2314	chr12	109929791	109996389	4584	2314	2270	0.495201	0	0	Biallelic	GeDiX697	Female
GJA1	32410	31640	chr6	121435576	121449727	64050	32410	31640	0.493989	0	0	Biallelic	GeDiX697	Female
GJA4	338	383	chr1	34792996	34795756	721	383	338	0.468793	2.74857e-141	5.84384e-141	Biallelic	GeDiX697	Female
GJB2	61	91	chr13	20187462	20192980	152	91	61	0.401316	1.56382e-22	2.18442e-22	Biallelic	GeDiX697	Female
GJB3	136	90	chr1	34781213	34786369	226	136	90	0.39823	3.75398e-32	5.65994e-32	Biallelic	GeDiX697	Female
GJB5	64	95	chr1	34755033	34758512	159	95	64	0.402516	1.20617e-23	1.70376e-23	Biallelic	GeDiX697	Female
GJB7	397	411	chr6	87282979	87329278	808	411	397	0.491337	7.48668e-175	1.70113e-174	Biallelic	GeDiX697	Female
GJC1	20058	16584	chr17	44798447	44831496	36642	20058	16584	0.452595	0	0	Biallelic	GeDiX697	Female
GJD2-DT	110	84	chr15	34755061	34813505	194	110	84	0.43299	2.72979e-33	4.14625e-33	Biallelic	GeDiX697	Female
GK5	317	242	chr3	142157526	142225592	559	317	242	0.432916	1.50962e-92	2.88593e-92	Biallelic	GeDiX697	Female
GKAP1	274	201	chr9	83739422	83829516	475	274	201	0.423158	4.41803e-75	8.03071e-75	Biallelic	GeDiX697	Female
GLA	2017	9	chrX	101393272	101408012	2026	2017	9	0.00444225	1	1	Monoallelic	GeDiX697	Female
GLB1	4868	5858	chr3	32996608	33097202	10726	5858	4868	0.45385	0	0	Biallelic	GeDiX697	Female
GLB1L2	160	228	chr11	134331885	134378341	388	228	160	0.412371	2.84355e-58	4.87419e-58	Biallelic	GeDiX697	Female
GLB1L3	1867	2194	chr11	134274244	134319579	4061	2194	1867	0.459739	0	0	Biallelic	GeDiX697	Female
GLCCI1	1084	1147	chr7	7968795	8094272	2231	1147	1084	0.485881	0	0	Biallelic	GeDiX697	Female
GLCE	740	662	chr15	69160583	69272217	1402	740	662	0.472183	4.23985e-277	1.1195e-276	Biallelic	GeDiX697	Female
GLDC	6119	5376	chr9	6532466	6645729	11495	6119	5376	0.467682	0	0	Biallelic	GeDiX697	Female
GLDN	744	549	chr15	51341610	51408005	1293	744	549	0.424594	1.58337e-202	3.74909e-202	Biallelic	GeDiX697	Female
GLG1	12712	13091	chr16	74447426	74607144	25803	13091	12712	0.492656	0	0	Biallelic	GeDiX697	Female
GLI1	1026	999	chr12	57459784	57472268	2025	1026	999	0.493333	0	0	Biallelic	GeDiX697	Female
GLI2	806	791	chr2	120735622	120992653	1597	806	791	0.495304	0	0	Biallelic	GeDiX697	Female
GLI3	43	74	chr7	41960948	42264265	117	74	43	0.367521	1.0025e-14	1.27202e-14	Biallelic	GeDiX697	Female
GLI4	341	340	chr8	143263192	143276937	681	341	340	0.499266	8.5926e-153	1.86976e-152	Biallelic	GeDiX697	Female
GLIDR	8048	80	chr9	39705824	39810128	8128	8048	80	0.00984252	1	1	Monoallelic	GeDiX697	Female
GLIPR1	67	61	chr12	75480752	75503863	128	67	61	0.476562	2.03359e-27	2.96589e-27	Biallelic	GeDiX697	Female
GLIPR2	3642	290	chr9	36136535	36163913	3932	3642	290	0.0737538	1	1	Monoallelic	GeDiX697	Female
GLIS1	53	112	chr1	53506231	53739164	165	112	53	0.321212	6.2494e-15	7.95086e-15	Biallelic	GeDiX697	Female
GLIS2	438	642	chr16	4314760	4339597	1080	642	438	0.405556	6.13986e-153	1.33692e-152	Biallelic	GeDiX697	Female
GLIS3	913	1205	chr9	3824126	4348392	2118	1205	913	0.431067	0	0	Biallelic	GeDiX697	Female
GLMN	20	52	chr1	92245787	92299009	72	52	20	0.277778	1.78209e-05	2.00665e-05	Biallelic	GeDiX697	Female
GLMP	99	0	chr1	156290088	156295689	99	99	0	0	1	1	Monoallelic	GeDiX697	Female
GLO1	14718	14635	chr6	38675924	38703145	29353	14718	14635	0.498586	0	0	Biallelic	GeDiX697	Female
GLP1R	122	142	chr6	39048780	39091303	264	142	122	0.462121	2.49162e-51	4.15179e-51	Biallelic	GeDiX697	Female
GLRB	126	314	chr4	157076099	157172090	440	314	126	0.286364	6.77975e-28	9.92804e-28	Biallelic	GeDiX697	Female
GLRX	1865	4398	chr5	95751318	95822734	6263	4398	1865	0.297781	0	0	Biallelic	GeDiX697	Female
GLRX2	89	44	chr1	193090865	193106114	133	89	44	0.330827	3.66741e-13	4.54166e-13	Biallelic	GeDiX697	Female
GLRX5	2055	2639	chr14	95533502	95544724	4694	2639	2055	0.437793	0	0	Biallelic	GeDiX697	Female
GLS	3009	3093	chr2	190880820	190965552	6102	3093	3009	0.493117	0	0	Biallelic	GeDiX697	Female
GLT1D1	3583	3457	chr12	128853426	128984968	7040	3583	3457	0.491051	0	0	Biallelic	GeDiX697	Female
GLTC1	50	0	chr11	68024808	68030461	50	50	0	0	1	1	Monoallelic	GeDiX697	Female
GLTP	4908	8240	chr12	109850942	109880541	13148	8240	4908	0.373289	0	0	Biallelic	GeDiX697	Female
GLUD1	45	44	chr10	87050201	87095049	89	45	44	0.494382	5.09398e-21	7.0094e-21	Biallelic	GeDiX697	Female
GLUD2	248	11	chrX	121047609	121050094	259	248	11	0.042471	0.999807	1	Monoallelic	GeDiX697	Female
GLUL	46946	47456	chr1	182378097	182392206	94402	47456	46946	0.497299	0	0	Biallelic	GeDiX697	Female
GLYATL1	74	86	chr11	58905397	59043527	160	86	74	0.4625	7.8239e-32	1.17695e-31	Biallelic	GeDiX697	Female
GLYATL1-AS1	343	125	chr11	58933642	59107085	468	343	125	0.267094	1.08591e-24	1.54798e-24	Biallelic	GeDiX697	Female
GLYCTK	411	431	chr3	52286944	52295273	842	431	411	0.488124	1.3662e-179	3.13e-179	Biallelic	GeDiX697	Female
GLYCTK-AS1	102	134	chr3	52287102	52299221	236	134	102	0.432203	5.6638e-40	8.95753e-40	Biallelic	GeDiX697	Female
GLYR1	31	37	chr16	4803201	4847343	68	37	31	0.455882	5.0918e-14	6.39093e-14	Biallelic	GeDiX697	Female
GMCL1	4490	4459	chr2	69829645	69881384	8949	4490	4459	0.498268	0	0	Biallelic	GeDiX697	Female
GMDS-DT	266	179	chr6	2245230	2525976	445	266	179	0.402247	5.41019e-63	9.44139e-63	Biallelic	GeDiX697	Female
GMEB1	621	564	chr1	28668279	28719353	1185	621	564	0.475949	1.35387e-238	3.3955e-238	Biallelic	GeDiX697	Female
GMEB2	3117	2924	chr20	63587600	63628426	6041	3117	2924	0.484026	0	0	Biallelic	GeDiX697	Female
GMFB	4634	4720	chr14	54474465	54489077	9354	4720	4634	0.495403	0	0	Biallelic	GeDiX697	Female
GMPPA	4212	3310	chr2	219498617	219513898	7522	4212	3310	0.440043	0	0	Biallelic	GeDiX697	Female
GMPPB	2716	2238	chr3	49716843	49723985	4954	2716	2238	0.451756	0	0	Biallelic	GeDiX697	Female
GMPR	2347	2283	chr6	16238554	16295923	4630	2347	2283	0.493089	0	0	Biallelic	GeDiX697	Female
GMPR2	848	789	chr14	24232210	24239246	1637	848	789	0.481979	0	0	Biallelic	GeDiX697	Female
GMPS	672	644	chr3	155870590	155944020	1316	672	644	0.489362	4.70764e-281	1.25017e-280	Biallelic	GeDiX697	Female
GNA12	48134	47276	chr7	2721821	2870786	95410	48134	47276	0.495504	0	0	Biallelic	GeDiX697	Female
GNA13	3496	4588	chr17	65009288	65056817	8084	4588	3496	0.432459	0	0	Biallelic	GeDiX697	Female
GNA14	119	129	chr9	77423078	77648322	248	129	119	0.479839	2.66002e-52	4.45115e-52	Biallelic	GeDiX697	Female
GNAI1	155	122	chr7	79768027	80226181	277	155	122	0.440433	1.53434e-48	2.525e-48	Biallelic	GeDiX697	Female
GNAI3	13211	12378	chr1	109548583	109600195	25589	13211	12378	0.483723	0	0	Biallelic	GeDiX697	Female
GNAL	2163	2405	chr18	11689263	11885685	4568	2405	2163	0.473511	0	0	Biallelic	GeDiX697	Female
GNAO1	1765	1630	chr16	56189659	56357444	3395	1765	1630	0.480118	0	0	Biallelic	GeDiX697	Female
GNAO1-DT	139	94	chr16	55984008	56194518	233	139	94	0.403433	4.82347e-34	7.36134e-34	Biallelic	GeDiX697	Female
GNAQ	3275	2817	chr9	77716096	78031972	6092	3275	2817	0.46241	0	0	Biallelic	GeDiX697	Female
GNAS	232628	238090	chr20	58839717	58911192	470718	238090	232628	0.494198	0	0	Biallelic	GeDiX697	Female
GNAT2	19	43	chr1	109601406	109619929	62	43	19	0.306452	6.02389e-06	6.80187e-06	Biallelic	GeDiX697	Female
GNAZ	265	291	chr22	23070324	23125036	556	291	265	0.476619	2.39357e-113	4.79783e-113	Biallelic	GeDiX697	Female
GNB1	180317	190306	chr1	1785284	1892292	370623	190306	180317	0.486524	0	0	Biallelic	GeDiX697	Female
GNB1-DT	187	154	chr1	1891174	1892835	341	187	154	0.451613	1.25803e-62	2.19356e-62	Biallelic	GeDiX697	Female
GNB1L	47	55	chr22	19783222	19854939	102	55	47	0.460784	1.02026e-20	1.39764e-20	Biallelic	GeDiX697	Female
GNB2	10098	7766	chr7	100673566	100679174	17864	10098	7766	0.434729	0	0	Biallelic	GeDiX697	Female
GNB4	7388	9570	chr3	179396087	179451647	16958	9570	7388	0.435665	0	0	Biallelic	GeDiX697	Female
GNB5	446	317	chr15	52115099	52191392	763	446	317	0.415465	1.14702e-114	2.30723e-114	Biallelic	GeDiX697	Female
GNE	867	498	chr9	36214440	36277042	1365	867	498	0.364835	5.56411e-151	1.20665e-150	Biallelic	GeDiX697	Female
GNG10	10707	2100	chr9	111661560	111670473	12807	10707	2100	0.163973	1.5165e-110	3.02008e-110	Biallelic	GeDiX697	Female
GNG12	29412	22979	chr1	67701465	67833476	52391	29412	22979	0.438606	0	0	Biallelic	GeDiX697	Female
GNG12-AS1	32	19	chr1	67832192	68202987	51	32	19	0.372549	2.01681e-07	2.30852e-07	Biallelic	GeDiX697	Female
GNG2	4721	3954	chr14	51826194	51979342	8675	4721	3954	0.455793	0	0	Biallelic	GeDiX697	Female
GNG4	9104	11580	chr1	235547684	235650754	20684	11580	9104	0.440147	0	0	Biallelic	GeDiX697	Female
GNG5	103	86	chr1	84498283	84507237	189	103	86	0.455026	4.73257e-36	7.30046e-36	Biallelic	GeDiX697	Female
GNL1	1790	1903	chr6	30541380	30556603	3693	1903	1790	0.484701	0	0	Biallelic	GeDiX697	Female
GNL3	4916	5536	chr3	52681155	52696160	10452	5536	4916	0.470341	0	0	Biallelic	GeDiX697	Female
GNL3L	910	1	chrX	54529899	54621565	911	910	1	0.00109769	1	1	Monoallelic	GeDiX697	Female
GNL3LP1	112	93	chr5	60891934	60893577	205	112	93	0.453659	1.02861e-38	1.61296e-38	Biallelic	GeDiX697	Female
GNPAT	2004	1786	chr1	231241195	231277973	3790	2004	1786	0.47124	0	0	Biallelic	GeDiX697	Female
GNPDA1	8953	8344	chr5	141991748	142013057	17297	8953	8344	0.482396	0	0	Biallelic	GeDiX697	Female
GNPDA2	275	242	chr4	44682199	44726588	517	275	242	0.468085	1.56911e-101	3.06025e-101	Biallelic	GeDiX697	Female
GNPNAT1	7471	9231	chr14	52770975	52791668	16702	9231	7471	0.447312	0	0	Biallelic	GeDiX697	Female
GNPTAB	1608	1578	chr12	101745485	101830980	3186	1608	1578	0.495292	0	0	Biallelic	GeDiX697	Female
GNPTG	8893	9637	chr16	1351930	1365737	18530	9637	8893	0.479924	0	0	Biallelic	GeDiX697	Female
GOLGA1	3170	2556	chr9	124878274	124948492	5726	3170	2556	0.446385	0	0	Biallelic	GeDiX697	Female
GOLGA2P10	2066	8	chr15	82476497	82477926	2074	2066	8	0.00385728	1	1	Monoallelic	GeDiX697	Female
GOLGA2P5	24	44	chr12	100156620	100173159	68	44	24	0.352941	1.80658e-08	2.09124e-08	Biallelic	GeDiX697	Female
GOLGA3	6124	6382	chr12	132768901	132829143	12506	6382	6124	0.489685	0	0	Biallelic	GeDiX697	Female
GOLGA4	47	56	chr3	37243183	37366879	103	56	47	0.456311	1.69334e-20	2.31605e-20	Biallelic	GeDiX697	Female
GOLGA5	981	1003	chr14	92794229	92839963	1984	1003	981	0.494456	0	0	Biallelic	GeDiX697	Female
GOLGA6A	70	14	chr15	74069856	74082550	84	70	14	0.166667	0.0387813	0.0426443	Monoallelic	GeDiX697	Female
GOLGA6B	75	37	chr15	72654696	72669599	112	75	37	0.330357	2.73239e-11	3.28025e-11	Biallelic	GeDiX697	Female
GOLGA6FP	252	73	chr15	77915183	77926825	325	252	73	0.224615	3.8326e-11	4.59376e-11	Biallelic	GeDiX697	Female
GOLGA6L17P	29	49	chr15	82514088	82526882	78	49	29	0.371795	1.46945e-10	1.74603e-10	Biallelic	GeDiX697	Female
GOLGA6L7	39	30	chr15	28841831	28848675	69	39	30	0.434783	6.0296e-13	7.43921e-13	Biallelic	GeDiX697	Female
GOLGA6L9	965	142	chr15	82429815	82439153	1107	965	142	0.128275	0.00142021	0.00157725	Biallelic	GeDiX697	Female
GOLGA6L9-AS1	56	81	chr15	82418650	82434235	137	81	56	0.408759	2.8369e-21	3.91464e-21	Biallelic	GeDiX697	Female
GOLGA7	25601	24907	chr8	41488199	41511095	50508	25601	24907	0.49313	0	0	Biallelic	GeDiX697	Female
GOLGA7B	24	30	chr10	97849294	97871580	54	30	24	0.444444	6.84976e-11	8.17706e-11	Biallelic	GeDiX697	Female
GOLGA8H	66	49	chr15	30604027	30617752	115	66	49	0.426087	9.87676e-20	1.33668e-19	Biallelic	GeDiX697	Female
GOLGA8IP	164	176	chr15	22583545	22617854	340	176	164	0.482353	7.86575e-72	1.41705e-71	Biallelic	GeDiX697	Female
GOLGA8M	83	29	chr15	28698582	28738431	112	83	29	0.258929	1.2912e-06	1.46533e-06	Biallelic	GeDiX697	Female
GOLGA8N	85	70	chr15	32593455	32607310	155	85	70	0.451613	2.11056e-29	3.12286e-29	Biallelic	GeDiX697	Female
GOLGB1	3686	3406	chr3	121663198	121749966	7092	3686	3406	0.480259	0	0	Biallelic	GeDiX697	Female
GOLIM4	5771	7294	chr3	168008671	168096536	13065	7294	5771	0.441715	0	0	Biallelic	GeDiX697	Female
GOLM1	2234	2107	chr9	86026137	86100173	4341	2234	2107	0.485372	0	0	Biallelic	GeDiX697	Female
GOLPH3	7648	7836	chr5	32124711	32174319	15484	7836	7648	0.493929	0	0	Biallelic	GeDiX697	Female
GOLPH3-DT	888	804	chr5	32173375	32175885	1692	888	804	0.475177	0	0	Biallelic	GeDiX697	Female
GOLPH3L	3004	3308	chr1	150646227	150697219	6312	3308	3004	0.475919	0	0	Biallelic	GeDiX697	Female
GOLT1A	141	151	chr1	204198157	204214121	292	151	141	0.482877	4.3715e-62	7.60637e-62	Biallelic	GeDiX697	Female
GOLT1B	7898	7228	chr12	21501780	21518408	15126	7898	7228	0.477853	0	0	Biallelic	GeDiX697	Female
GON4L	3448	3498	chr1	155749658	155859400	6946	3498	3448	0.496401	0	0	Biallelic	GeDiX697	Female
GOPC	5094	4610	chr6	117560268	117602542	9704	5094	4610	0.475062	0	0	Biallelic	GeDiX697	Female
GORAB	2930	3693	chr1	170531818	170553834	6623	3693	2930	0.442398	0	0	Biallelic	GeDiX697	Female
GORAB-AS1	149	153	chr1	170460451	170538383	302	153	149	0.493377	4.09657e-67	7.25419e-67	Biallelic	GeDiX697	Female
GORASP1	531	520	chr3	39095221	39108369	1051	531	520	0.494767	3.18805e-230	7.88959e-230	Biallelic	GeDiX697	Female
GORASP2	115	105	chr2	170928463	170967135	220	115	105	0.477273	4.48822e-46	7.315e-46	Biallelic	GeDiX697	Female
GOSR2	348	445	chr17	46923074	46975524	793	445	348	0.43884	1.96561e-134	4.11695e-134	Biallelic	GeDiX697	Female
GOT1	1604	1624	chr10	99396869	99430671	3228	1624	1604	0.496902	0	0	Biallelic	GeDiX697	Female
GOT1-DT	841	713	chr10	99430889	99502274	1554	841	713	0.458816	2.48356e-288	6.65609e-288	Biallelic	GeDiX697	Female
GOT2	22244	23261	chr16	58707129	58734361	45505	23261	22244	0.488825	0	0	Biallelic	GeDiX697	Female
GP1BA	31	28	chr17	4932276	4935023	59	31	28	0.474576	2.39219e-13	2.97221e-13	Biallelic	GeDiX697	Female
GP6	479	395	chr19	55013704	55038264	874	479	395	0.451945	8.36178e-158	1.83809e-157	Biallelic	GeDiX697	Female
GP6-AS1	89	2308	chr19	55006151	55054990	2397	2308	89	0.0371297	1	1	Monoallelic	GeDiX697	Female
GPAA1	14582	15813	chr8	144082336	144093149	30395	15813	14582	0.47975	0	0	Biallelic	GeDiX697	Female
GPALPP1	496	509	chr13	44989528	45037669	1005	509	496	0.493532	4.58447e-219	1.11264e-218	Biallelic	GeDiX697	Female
GPAM	1012	6	chr10	112149864	112215416	1018	1012	6	0.00589391	1	1	Monoallelic	GeDiX697	Female
GPAT2	105	0	chr2	96021945	96039451	105	105	0	0	1	1	Monoallelic	GeDiX697	Female
GPAT4	475	257	chr8	41577186	41625001	732	475	257	0.351093	7.83314e-75	1.42228e-74	Biallelic	GeDiX697	Female
GPAT4-AS1	1823	1774	chr8	41509592	41578421	3597	1823	1774	0.493189	0	0	Biallelic	GeDiX697	Female
GPATCH11	0	180	chr2	37084481	37099244	180	180	0	0	1	1	Monoallelic	GeDiX697	Female
GPATCH2	2035	1958	chr1	217426991	217631090	3993	2035	1958	0.490358	0	0	Biallelic	GeDiX697	Female
GPATCH2L	4775	4182	chr14	76151915	76254342	8957	4775	4182	0.466897	0	0	Biallelic	GeDiX697	Female
GPATCH8	4136	4328	chr17	44395280	44503595	8464	4328	4136	0.488658	0	0	Biallelic	GeDiX697	Female
GPBAR1	48	60	chr2	218259495	218263861	108	60	48	0.444444	2.66499e-20	3.63573e-20	Biallelic	GeDiX697	Female
GPBP1	4997	5324	chr5	57173820	57265668	10321	5324	4997	0.484159	0	0	Biallelic	GeDiX697	Female
GPBP1L1	63251	90236	chr1	45627283	45688408	153487	90236	63251	0.412094	0	0	Biallelic	GeDiX697	Female
GPC1	10108	10756	chr2	240435635	240468076	20864	10756	10108	0.484471	0	0	Biallelic	GeDiX697	Female
GPC2	189	75	chr7	100169605	100177381	264	189	75	0.284091	4.458e-17	5.84415e-17	Biallelic	GeDiX697	Female
GPC4	36032	4421	chrX	133300102	133416214	40453	36032	4421	0.109287	4.17279e-10	4.93734e-10	Biallelic	GeDiX697	Female
GPC6	2155	2152	chr13	93226806	94408020	4307	2155	2152	0.499652	0	0	Biallelic	GeDiX697	Female
GPCPD1	1995	2132	chr20	5544403	5611045	4127	2132	1995	0.483402	0	0	Biallelic	GeDiX697	Female
GPD1	30	27	chr12	50103981	50111316	57	30	27	0.473684	6.74388e-13	8.30997e-13	Biallelic	GeDiX697	Female
GPD1L	2876	3570	chr3	32105688	32168715	6446	3570	2876	0.446168	0	0	Biallelic	GeDiX697	Female
GPD2	3694	3534	chr2	156435289	156613735	7228	3694	3534	0.488932	0	0	Biallelic	GeDiX697	Female
GPER1	473	410	chr7	1082207	1094511	883	473	410	0.464326	4.77122e-169	1.07093e-168	Biallelic	GeDiX697	Female
GPHA2	30	28	chr11	64934470	64935893	58	30	28	0.482759	1.39062e-13	1.73349e-13	Biallelic	GeDiX697	Female
GPHN	1031	1189	chr14	66507406	67181803	2220	1189	1031	0.464414	0	0	Biallelic	GeDiX697	Female
GPKOW	4705	10	chrX	49113395	49123746	4715	4705	10	0.00212089	1	1	Monoallelic	GeDiX697	Female
GPLD1	346	370	chr6	24424564	24495205	716	370	346	0.48324	9.15761e-150	1.98051e-149	Biallelic	GeDiX697	Female
GPM6A	716	464	chr4	175632933	176003069	1180	716	464	0.39322	1.36082e-155	2.97874e-155	Biallelic	GeDiX697	Female
GPM6B	5766	1180	chrX	13770938	13938638	6946	5766	1180	0.169882	1.8728e-71	3.37026e-71	Biallelic	GeDiX697	Female
GPN1	8293	7863	chr2	27628246	27651511	16156	8293	7863	0.486692	0	0	Biallelic	GeDiX697	Female
GPN2	389	375	chr1	26876131	26890283	764	389	375	0.490838	4.41429e-165	9.82842e-165	Biallelic	GeDiX697	Female
GPNMB	117	119	chr7	23235966	23275108	236	119	117	0.495763	2.29506e-53	3.85951e-53	Biallelic	GeDiX697	Female
GPR107	15092	14612	chr9	130053425	130140169	29704	15092	14612	0.49192	0	0	Biallelic	GeDiX697	Female
GPR108	3645	3249	chr19	6729913	6737606	6894	3645	3249	0.471279	0	0	Biallelic	GeDiX697	Female
GPR137	771	106	chr11	64270061	64289494	877	771	106	0.120867	0.0248523	0.0273731	Monoallelic	GeDiX697	Female
GPR137B	364	522	chr1	236142147	236221865	886	522	364	0.410835	1.53517e-129	3.18129e-129	Biallelic	GeDiX697	Female
GPR137C	158	182	chr14	52552822	52637713	340	182	158	0.464706	2.23918e-66	3.95544e-66	Biallelic	GeDiX697	Female
GPR143	2856	145	chrX	9724038	9786297	3001	2856	145	0.0483172	1	1	Monoallelic	GeDiX697	Female
GPR146	143	117	chr7	1044536	1059269	260	143	117	0.45	8.27583e-48	1.35882e-47	Biallelic	GeDiX697	Female
GPR153	1235	1322	chr1	6247346	6261098	2557	1322	1235	0.482988	0	0	Biallelic	GeDiX697	Female
GPR155	67	133	chr2	174431570	174487150	200	133	67	0.335	1.52231e-19	2.05554e-19	Biallelic	GeDiX697	Female
GPR156	476	405	chr3	120164644	120285426	881	476	405	0.459705	4.72421e-165	1.0517e-164	Biallelic	GeDiX697	Female
GPR157	3064	3278	chr1	9100304	9129122	6342	3278	3064	0.483128	0	0	Biallelic	GeDiX697	Female
GPR160	22	35	chr3	170037450	170089944	57	35	22	0.385965	1.04831e-08	1.21654e-08	Biallelic	GeDiX697	Female
GPR161	6480	6174	chr1	168079541	168137685	12654	6480	6174	0.487909	0	0	Biallelic	GeDiX697	Female
GPR162	235	275	chr12	6821623	6829972	510	275	235	0.460784	7.40396e-97	1.43156e-96	Biallelic	GeDiX697	Female
GPR17	82	69	chr2	127645863	127656181	151	82	69	0.456954	2.15641e-29	3.19042e-29	Biallelic	GeDiX697	Female
GPR173	152	0	chrX	53048788	53080615	152	152	0	0	1	1	Monoallelic	GeDiX697	Female
GPR176	2023	1918	chr15	39799007	39920936	3941	2023	1918	0.486679	0	0	Biallelic	GeDiX697	Female
GPR18	84	48	chr13	99254731	99261744	132	84	48	0.363636	4.80447e-16	6.213e-16	Biallelic	GeDiX697	Female
GPR180	675	292	chr13	94601856	94634661	967	675	292	0.301965	8.38604e-68	1.48913e-67	Biallelic	GeDiX697	Female
GPR182	109	61	chr12	56994491	56998889	170	109	61	0.358824	1.26459e-19	1.70908e-19	Biallelic	GeDiX697	Female
GPR183	228	170	chr13	99294272	99307474	398	228	170	0.427136	1.6262e-64	2.85351e-64	Biallelic	GeDiX697	Female
GPR19	36	14	chr12	12660046	12696705	50	36	14	0.28	0.00028512	0.000318392	Biallelic	GeDiX697	Female
GPR20	183	133	chr8	141356469	141367286	316	183	133	0.420886	5.69143e-50	9.42874e-50	Biallelic	GeDiX697	Female
GPR35	90	143	chr2	240605429	240633159	233	143	90	0.386266	5.86171e-31	8.76222e-31	Biallelic	GeDiX697	Female
GPR37	319	273	chr7	124743884	124765792	592	319	273	0.461149	2.58932e-112	5.17646e-112	Biallelic	GeDiX697	Female
GPR55	57	31	chr2	230907317	230961066	88	57	31	0.352273	1.70585e-10	2.02635e-10	Biallelic	GeDiX697	Female
GPR78	2162	2818	chr4	8558724	8619761	4980	2818	2162	0.434137	0	0	Biallelic	GeDiX697	Female
GPR82	125	14	chrX	41724180	41730130	139	125	14	0.100719	0.530009	0.57556	Monoallelic	GeDiX697	Female
GPR83	96	50	chr11	94377315	94401419	146	96	50	0.342466	1.99026e-15	2.55089e-15	Biallelic	GeDiX697	Female
GPR85	84	74	chr7	113078330	113087778	158	84	74	0.468354	2.76615e-32	4.17399e-32	Biallelic	GeDiX697	Female
GPR87	143	140	chr3	151294085	151316820	283	143	140	0.4947	2.33763e-63	4.08629e-63	Biallelic	GeDiX697	Female
GPR89A	2208	2616	chr1	145607981	145670980	4824	2616	2208	0.457711	0	0	Biallelic	GeDiX697	Female
GPRASP1	1764	0	chrX	102650344	102659083	1764	1764	0	0	1	1	Monoallelic	GeDiX697	Female
GPRASP2	2288	0	chrX	102712055	102717733	2288	2288	0	0	1	1	Monoallelic	GeDiX697	Female
GPRC5A	826	564	chr12	12890781	12917937	1390	826	564	0.405755	1.8327e-196	4.30509e-196	Biallelic	GeDiX697	Female
GPRC5C	9772	7658	chr17	74424850	74451653	17430	9772	7658	0.439357	0	0	Biallelic	GeDiX697	Female
GPRC5D-AS1	42	60	chr12	12927681	13022056	102	60	42	0.411765	1.74674e-16	2.27246e-16	Biallelic	GeDiX697	Female
GPRIN2	12059	27418	chr10	46541735	46557569	39477	27418	12059	0.305469	0	0	Biallelic	GeDiX697	Female
GPRIN3	330	327	chr4	89236382	89307937	657	330	327	0.497717	1.65272e-146	3.55074e-146	Biallelic	GeDiX697	Female
GPS1	4584	4317	chr17	82050690	82058057	8901	4584	4317	0.485002	0	0	Biallelic	GeDiX697	Female
GPS2	3866	3289	chr17	7311323	7315564	7155	3866	3289	0.459679	0	0	Biallelic	GeDiX697	Female
GPSM1	544	606	chr9	136327475	136359605	1150	606	544	0.473043	1.44091e-228	3.5463e-228	Biallelic	GeDiX697	Female
GPSM2	5429	4552	chr1	108875349	108934545	9981	5429	4552	0.456067	0	0	Biallelic	GeDiX697	Female
GPSM3	228	0	chr6	32190765	32195523	228	228	0	0	1	1	Monoallelic	GeDiX697	Female
GPT	78	50	chr8	144502607	144507494	128	78	50	0.390625	3.63339e-18	4.82988e-18	Biallelic	GeDiX697	Female
GPT2	37	18	chr16	46882856	46931298	55	37	18	0.327273	3.70799e-06	4.19486e-06	Biallelic	GeDiX697	Female
GPX1	22732	20794	chr3	49357173	49358605	43526	22732	20794	0.477737	0	0	Biallelic	GeDiX697	Female
GPX3	61	41	chr5	151020590	151028988	102	61	41	0.401961	1.09044e-15	1.40335e-15	Biallelic	GeDiX697	Female
GPX4	489	615	chr19	1103981	1106791	1104	615	489	0.442935	3.27461e-190	7.62316e-190	Biallelic	GeDiX697	Female
GPX7	1035	785	chr1	52602370	52609051	1820	1035	785	0.431319	2.3968e-294	6.46218e-294	Biallelic	GeDiX697	Female
GPX8	4901	842	chr5	55160166	55167297	5743	4901	842	0.146613	7.94852e-29	1.1716e-28	Biallelic	GeDiX697	Female
GRAMD1A	3358	2352	chr19	34994783	35026471	5710	3358	2352	0.411909	0	0	Biallelic	GeDiX697	Female
GRAMD1B	2025	1945	chr11	123358250	123627774	3970	2025	1945	0.489924	0	0	Biallelic	GeDiX697	Female
GRAMD1C	756	681	chr3	113828181	113947179	1437	756	681	0.473904	3.29488e-286	8.81342e-286	Biallelic	GeDiX697	Female
GRAMD2A	38	38	chr15	72159805	72197830	76	38	38	0.5	1.40943e-18	1.88246e-18	Biallelic	GeDiX697	Female
GRAMD2B	11448	9638	chr5	126360131	126496494	21086	11448	9638	0.457081	0	0	Biallelic	GeDiX697	Female
GRAMD4	2452	2312	chr22	46575643	46679790	4764	2452	2312	0.485306	0	0	Biallelic	GeDiX697	Female
GRAP	45	39	chr17	19020655	19047143	84	45	39	0.464286	1.35361e-17	1.78534e-17	Biallelic	GeDiX697	Female
GRAP2	198	167	chr22	39901083	39973721	365	198	167	0.457534	8.44245e-69	1.50559e-68	Biallelic	GeDiX697	Female
GRASLND	738	8	chr2	6911753	6918734	746	738	8	0.0107239	1	1	Monoallelic	GeDiX697	Female
GRB10	919	1191	chr7	50590062	50793462	2110	1191	919	0.435545	0	0	Biallelic	GeDiX697	Female
GRB14	665	715	chr2	164492416	164622472	1380	715	665	0.481884	4.99653e-285	1.33436e-284	Biallelic	GeDiX697	Female
GRB2	13666	13952	chr17	75318075	75405709	27618	13952	13666	0.494822	0	0	Biallelic	GeDiX697	Female
GREB1	4378	4280	chr2	11482340	11642789	8658	4378	4280	0.49434	0	0	Biallelic	GeDiX697	Female
GREB1L	2444	2409	chr18	21242228	21526112	4853	2444	2409	0.496394	0	0	Biallelic	GeDiX697	Female
GREM1	281	249	chr15	32716997	32745106	530	281	249	0.469811	7.35364e-105	1.44522e-104	Biallelic	GeDiX697	Female
GRHL1	4030	4415	chr2	9951692	10002277	8445	4415	4030	0.477205	0	0	Biallelic	GeDiX697	Female
GRHL2	39	70	chr8	101492438	101669726	109	70	39	0.357798	4.58646e-13	5.66584e-13	Biallelic	GeDiX697	Female
GRHL3	609	819	chr1	24199557	24364482	1428	819	609	0.426471	1.15989e-225	2.84373e-225	Biallelic	GeDiX697	Female
GRHPR	508	441	chr9	37422663	37437259	949	508	441	0.4647	7.55474e-182	1.7392e-181	Biallelic	GeDiX697	Female
GRIA1	252	206	chr5	153489614	153813869	458	252	206	0.449782	9.3845e-83	1.745e-82	Biallelic	GeDiX697	Female
GRID2	549	619	chr4	92303965	93810157	1168	619	549	0.470034	6.23043e-229	1.53546e-228	Biallelic	GeDiX697	Female
GRIK2	37	42	chr6	100962700	102081622	79	42	37	0.468354	6.30821e-17	8.25272e-17	Biallelic	GeDiX697	Female
GRIK3	101	148	chr1	36795526	37034515	249	148	101	0.405622	1.08066e-36	1.67371e-36	Biallelic	GeDiX697	Female
GRIK4	300	239	chr11	120511716	120988906	539	300	239	0.443414	4.25813e-94	8.17315e-94	Biallelic	GeDiX697	Female
GRIK5	99	0	chr19	41998315	42070240	99	99	0	0	1	1	Monoallelic	GeDiX697	Female
GRIN2A	436	301	chr16	9753403	10183337	737	436	301	0.408412	1.14804e-106	2.26646e-106	Biallelic	GeDiX697	Female
GRIN2B	188	132	chr12	13437941	13982002	320	188	132	0.4125	2.07935e-48	3.41986e-48	Biallelic	GeDiX697	Female
GRIN3A	41	31	chr9	101569351	101738647	72	41	31	0.430556	3.44792e-13	4.27239e-13	Biallelic	GeDiX697	Female
GRIN3B	50	45	chr19	1000418	1009732	95	50	45	0.473684	1.66306e-20	2.27501e-20	Biallelic	GeDiX697	Female
GRINA	6058	6360	chr8	143990052	143993427	12418	6360	6058	0.48784	0	0	Biallelic	GeDiX697	Female
GRIP1	354	470	chr12	66347430	67069162	824	470	354	0.429612	3.17748e-133	6.63343e-133	Biallelic	GeDiX697	Female
GRIPAP1	2816	4	chrX	48973718	49002265	2820	2816	4	0.00141844	1	1	Monoallelic	GeDiX697	Female
GRK1	42	58	chr13	113667218	113737736	100	58	42	0.42	7.36568e-17	9.62932e-17	Biallelic	GeDiX697	Female
GRK2	9856	9584	chr11	67266390	67286557	19440	9856	9584	0.493004	0	0	Biallelic	GeDiX697	Female
GRK3-AS1	53	71	chr22	25524673	25565762	124	71	53	0.427419	2.73329e-21	3.77199e-21	Biallelic	GeDiX697	Female
GRK5	335	452	chr10	119207542	119459745	787	452	335	0.425667	9.24807e-125	1.8968e-124	Biallelic	GeDiX697	Female
GRK6	573	497	chr5	177403203	177442901	1070	573	497	0.464486	1.43712e-204	3.41351e-204	Biallelic	GeDiX697	Female
GRM2	114	72	chr3	51707060	51718616	186	114	72	0.387097	3.61603e-25	5.17381e-25	Biallelic	GeDiX697	Female
GRM3	4	467	chr7	86643908	86864884	471	467	4	0.00849257	1	1	Monoallelic	GeDiX697	Female
GRM5	36	33	chr11	88504575	89065982	69	36	33	0.478261	1.35131e-15	1.73625e-15	Biallelic	GeDiX697	Female
GRM6	24	28	chr5	178977586	178996206	52	28	24	0.461538	2.54501e-11	3.0573e-11	Biallelic	GeDiX697	Female
GRN	1984	1731	chr17	44345107	44353106	3715	1984	1731	0.465949	0	0	Biallelic	GeDiX697	Female
GRPEL1	596	917	chr4	7058642	7068145	1513	917	596	0.393919	1.00091e-199	2.36153e-199	Biallelic	GeDiX697	Female
GRPEL2	490	528	chr5	149345429	149354583	1018	528	490	0.481336	2.71635e-210	6.50506e-210	Biallelic	GeDiX697	Female
GRPR	4411	2992	chrX	16123564	16153518	7403	4411	2992	0.40416	0	0	Biallelic	GeDiX697	Female
GRSF1	9049	8853	chr4	70815782	70839903	17902	9049	8853	0.494526	0	0	Biallelic	GeDiX697	Female
GRWD1	0	1184	chr19	48445823	48457022	1184	1184	0	0	1	1	Monoallelic	GeDiX697	Female
GSAP	45	43	chr7	77310750	77416419	88	45	43	0.488636	2.52544e-20	3.44677e-20	Biallelic	GeDiX697	Female
GSDMB	82	2	chr17	39904594	39919854	84	82	2	0.0238095	0.998519	1	Monoallelic	GeDiX697	Female
GSDMD	1357	1499	chr8	143553206	143563062	2856	1499	1357	0.47514	0	0	Biallelic	GeDiX697	Female
GSDME	548	765	chr7	24698354	24757940	1313	765	548	0.417365	7.01626e-198	1.65072e-197	Biallelic	GeDiX697	Female
GSE1	9153	9408	chr16	85169524	85676204	18561	9408	9153	0.493131	0	0	Biallelic	GeDiX697	Female
GSE1-AS1	42	53	chr16	85578528	85584558	95	53	42	0.442105	7.47952e-18	9.9037e-18	Biallelic	GeDiX697	Female
GSEC	17	37	chr11	126340775	126355591	54	37	17	0.314815	1.23125e-05	1.38734e-05	Biallelic	GeDiX697	Female
GSK3A	3991	4196	chr19	42226224	42242625	8187	4196	3991	0.48748	0	0	Biallelic	GeDiX697	Female
GSK3B	12188	11810	chr3	119821320	120094994	23998	12188	11810	0.492124	0	0	Biallelic	GeDiX697	Female
GSK3B-DT	49	3	chr3	120094736	120185702	52	49	3	0.0576923	0.903367	0.974821	Monoallelic	GeDiX697	Female
GSKIP	2326	2378	chr14	96363451	96387288	4704	2378	2326	0.494473	0	0	Biallelic	GeDiX697	Female
GSN	8040	7237	chr9	121201323	121334721	15277	8040	7237	0.473719	0	0	Biallelic	GeDiX697	Female
GSPT1	27181	25095	chr16	11868127	11916082	52276	27181	25095	0.480048	0	0	Biallelic	GeDiX697	Female
GSPT2	180	0	chrX	51743441	51746232	180	180	0	0	1	1	Monoallelic	GeDiX697	Female
GSR	3849	4054	chr8	30678063	30727975	7903	4054	3849	0.48703	0	0	Biallelic	GeDiX697	Female
GSTA1	11	80	chr6	52791370	52803881	91	80	11	0.120879	0.299986	0.326902	Monoallelic	GeDiX697	Female
GSTA2	156	106	chr6	52747974	52763525	262	156	106	0.40458	2.65352e-38	4.15118e-38	Biallelic	GeDiX697	Female
GSTA4	2211	2297	chr6	52977947	52995312	4508	2297	2211	0.490461	0	0	Biallelic	GeDiX697	Female
GSTCD	936	930	chr4	105708777	105849570	1866	936	930	0.498392	0	0	Biallelic	GeDiX697	Female
GSTK1	611	652	chr7	143244092	143270873	1263	652	611	0.483769	3.04795e-263	7.91323e-263	Biallelic	GeDiX697	Female
GSTO1	12395	1910	chr10	104235355	104267461	14305	12395	1910	0.13352	1.1721e-37	1.82692e-37	Biallelic	GeDiX697	Female
GSTO2	1010	960	chr10	104268872	104304950	1970	1010	960	0.48731	0	0	Biallelic	GeDiX697	Female
GSTP1	62	131	chr11	67583657	67586659	193	131	62	0.321244	3.3799e-17	4.43889e-17	Biallelic	GeDiX697	Female
GSTZ1	53	74	chr14	77320995	77331597	127	74	53	0.417323	1.03211e-20	1.41376e-20	Biallelic	GeDiX697	Female
GTDC1	61	62	chr2	143938067	144333107	123	62	61	0.495935	1.24457e-28	1.83155e-28	Biallelic	GeDiX697	Female
GTF2A1	2108	2492	chr14	81175451	81221377	4600	2492	2108	0.458261	0	0	Biallelic	GeDiX697	Female
GTF2A1-AS1	160	127	chr14	81219477	81227694	287	160	127	0.442509	9.7482e-51	1.62044e-50	Biallelic	GeDiX697	Female
GTF2A2	6138	3660	chr15	59638057	59657541	9798	6138	3660	0.373546	0	0	Biallelic	GeDiX697	Female
GTF2E1	9087	4332	chr3	120742369	120783368	13419	9087	4332	0.322826	0	0	Biallelic	GeDiX697	Female
GTF2E2	9108	7997	chr8	30578317	30660846	17105	9108	7997	0.467524	0	0	Biallelic	GeDiX697	Female
GTF2F1	0	780	chr19	6379571	6393981	780	780	0	0	1	1	Monoallelic	GeDiX697	Female
GTF2F2	3500	3191	chr13	45120442	45284907	6691	3500	3191	0.476909	0	0	Biallelic	GeDiX697	Female
GTF2H1	306	305	chr11	18322275	18367045	611	306	305	0.499182	3.06924e-137	6.4619e-137	Biallelic	GeDiX697	Female
GTF2H3	3549	3089	chr12	123633738	123662604	6638	3549	3089	0.465351	0	0	Biallelic	GeDiX697	Female
GTF2H4	13020	13157	chr6	30907521	30914119	26177	13157	13020	0.497383	0	0	Biallelic	GeDiX697	Female
GTF2H5	4	127	chr6	158168337	158199344	131	127	4	0.0305344	0.999369	1	Monoallelic	GeDiX697	Female
GTF2I	492	250	chr7	74650230	74760706	742	492	250	0.336927	9.83216e-69	1.75267e-68	Biallelic	GeDiX697	Female
GTF2I-AS1	128	22	chr7	74616853	74729082	150	128	22	0.146667	0.0439636	0.04833	Monoallelic	GeDiX697	Female
GTF2IP1	754	15	chr7	75185382	75237696	769	754	15	0.0195059	1	1	Monoallelic	GeDiX697	Female
GTF2IP4	1413	2564	chr7	73154937	73207296	3977	2564	1413	0.355293	0	0	Biallelic	GeDiX697	Female
GTF2IP8	126	75	chr18	14695421	14706597	201	126	75	0.373134	5.66046e-25	8.08574e-25	Biallelic	GeDiX697	Female
GTF2IRD1	1468	1428	chr7	74452462	74602619	2896	1468	1428	0.493094	0	0	Biallelic	GeDiX697	Female
GTF2IRD2	44	8	chr7	74796143	74851611	52	44	8	0.153846	0.144135	0.157637	Monoallelic	GeDiX697	Female
GTF3A	1250	1840	chr13	27424618	27435823	3090	1840	1250	0.404531	0	0	Biallelic	GeDiX697	Female
GTF3C2	5308	5180	chr2	27324197	27357187	10488	5308	5180	0.493898	0	0	Biallelic	GeDiX697	Female
GTF3C2-AS1	2646	2526	chr2	27335519	27342599	5172	2646	2526	0.488399	0	0	Biallelic	GeDiX697	Female
GTF3C2-AS2	203	212	chr2	27356245	27367881	415	212	203	0.489157	6.76778e-90	1.28388e-89	Biallelic	GeDiX697	Female
GTF3C4	467	460	chr9	132670034	132694953	927	467	460	0.496224	1.39542e-204	3.31494e-204	Biallelic	GeDiX697	Female
GTF3C5	4668	4568	chr9	133030674	133058503	9236	4668	4568	0.494586	0	0	Biallelic	GeDiX697	Female
GTF3C6	110	56	chr6	110958476	110968586	166	110	56	0.337349	9.38206e-17	1.22538e-16	Biallelic	GeDiX697	Female
GTPBP1	6197	7613	chr22	38705741	38738299	13810	7613	6197	0.448733	0	0	Biallelic	GeDiX697	Female
GTPBP10	0	170	chr7	90335222	90391453	170	170	0	0	1	1	Monoallelic	GeDiX697	Female
GTPBP3	1182	1384	chr19	17334919	17342735	2566	1384	1182	0.460639	0	0	Biallelic	GeDiX697	Female
GTPBP4	342	1320	chr10	988417	1019932	1662	1320	342	0.205776	1.31701e-37	2.05183e-37	Biallelic	GeDiX697	Female
GTPBP8	946	796	chr3	112990977	113015060	1742	946	796	0.456946	4.404e-320	1.22316e-319	Biallelic	GeDiX697	Female
GTSE1	2570	2586	chr22	46296869	46330810	5156	2586	2570	0.498448	0	0	Biallelic	GeDiX697	Female
GTSF1	36	24	chr12	54455949	54473602	60	36	24	0.4	9.64717e-10	1.13428e-09	Biallelic	GeDiX697	Female
GUCY1A1	285	339	chr4	155666706	155737059	624	339	285	0.456731	7.6205e-116	1.53585e-115	Biallelic	GeDiX697	Female
GUCY1A2	38	40	chr11	106674018	107018476	78	40	38	0.487179	4.42328e-18	5.87565e-18	Biallelic	GeDiX697	Female
GUCY1B1	462	740	chr4	155758987	155807811	1202	740	462	0.384359	2.22448e-150	4.8184e-150	Biallelic	GeDiX697	Female
GUCY2C	25	28	chr12	14612631	14696599	53	28	25	0.471698	5.36687e-12	6.51694e-12	Biallelic	GeDiX697	Female
GUF1	2592	1106	chr4	44678419	44700928	3698	2592	1106	0.299081	3.09086e-247	7.85272e-247	Biallelic	GeDiX697	Female
GUK1	36535	37462	chr1	228139961	228148984	73997	37462	36535	0.493736	0	0	Biallelic	GeDiX697	Female
GULP1	6379	4558	chr2	188291104	188595943	10937	6379	4558	0.41675	0	0	Biallelic	GeDiX697	Female
GUSB	11507	12400	chr7	65960676	65982283	23907	12400	11507	0.481323	0	0	Biallelic	GeDiX697	Female
GUSBP1	1198	1386	chr5	21341810	21779522	2584	1386	1198	0.463622	0	0	Biallelic	GeDiX697	Female
GUSBP11	6150	4301	chr22	23630617	23717423	10451	6150	4301	0.41154	0	0	Biallelic	GeDiX697	Female
GUSBP17	35	254	chr5	71220355	71259238	289	254	35	0.121107	0.136944	0.149801	Monoallelic	GeDiX697	Female
GUSBP18	143	81	chr5	34175821	34218343	224	143	81	0.361607	8.88285e-26	1.27856e-25	Biallelic	GeDiX697	Female
GUSBP3	407	59	chr5	69544382	69710607	466	407	59	0.126609	0.0363762	0.0400129	Monoallelic	GeDiX697	Female
GUSBP4	55	42	chr6	57919783	57930291	97	55	42	0.43299	1.91083e-17	2.5183e-17	Biallelic	GeDiX697	Female
GUSBP5	41	36	chr4	143559152	144343750	77	41	36	0.467532	1.76822e-16	2.29915e-16	Biallelic	GeDiX697	Female
GUSBP9	3	136	chr5	71197645	71208130	139	136	3	0.0215827	0.999941	1	Monoallelic	GeDiX697	Female
GVINP1	14	50	chr11	6714609	6721880	64	50	14	0.21875	0.00382657	0.00423889	Biallelic	GeDiX697	Female
GVQW3	144	225	chr11	76381302	76414619	369	225	144	0.390244	4.0072e-49	6.61282e-49	Biallelic	GeDiX697	Female
GXYLT1	4348	3587	chr12	42081844	42144874	7935	4348	3587	0.452048	0	0	Biallelic	GeDiX697	Female
GXYLT2	1701	1830	chr3	72888045	72998138	3531	1830	1701	0.481733	0	0	Biallelic	GeDiX697	Female
GYG2	3073	1554	chrX	2828570	2890109	4627	3073	1554	0.335855	0	0	Biallelic	GeDiX697	Female
GYPC	2389	2061	chr2	126655937	126696667	4450	2389	2061	0.463146	0	0	Biallelic	GeDiX697	Female
GZF1	3920	4142	chr20	23361999	23373062	8062	4142	3920	0.486232	0	0	Biallelic	GeDiX697	Female
H1-0	8919	8471	chr22	37805228	37807432	17390	8919	8471	0.487119	0	0	Biallelic	GeDiX697	Female
H1-1	203	221	chr6	26017031	26017787	424	221	203	0.478774	1.00542e-87	1.89692e-87	Biallelic	GeDiX697	Female
H1-10	10898	11776	chr3	129314770	129316286	22674	11776	10898	0.480639	0	0	Biallelic	GeDiX697	Female
H1-10-AS1	1148	1057	chr3	129315391	129391296	2205	1148	1057	0.479365	0	0	Biallelic	GeDiX697	Female
H1-12P	38	48	chr6	26195553	26196633	86	48	38	0.44186	2.74723e-16	3.56652e-16	Biallelic	GeDiX697	Female
H1-2	32753	33603	chr6	26054759	26056470	66356	33603	32753	0.493595	0	0	Biallelic	GeDiX697	Female
H1-6	248	121	chr6	26107411	26108135	369	248	121	0.327913	6.30992e-33	9.56134e-33	Biallelic	GeDiX697	Female
H1-8P2	54	38	chr14	76690138	76690742	92	54	38	0.413043	4.11122e-15	5.24542e-15	Biallelic	GeDiX697	Female
H2AC25	1227	998	chr1	228434776	228457873	2225	1227	998	0.448539	0	0	Biallelic	GeDiX697	Female
H2AC4	2288	2873	chr6	26033091	26033618	5161	2873	2288	0.443325	0	0	Biallelic	GeDiX697	Female
H2AC5P	251	262	chr6	26043988	26044357	513	262	251	0.489279	9.74379e-111	1.94139e-110	Biallelic	GeDiX697	Female
H2AC6	45269	42397	chr6	26124144	26139116	87666	45269	42397	0.48362	0	0	Biallelic	GeDiX697	Female
H2AJ	746	812	chr12	14774404	14778002	1558	812	746	0.478819	4.01982e-317	1.1129076e-316	Biallelic	GeDiX697	Female
H2AZ1	34	24	chr4	99948068	99950367	58	34	24	0.413793	4.19578e-10	4.96243e-10	Biallelic	GeDiX697	Female
H2AZ2	886	4320	chr7	44826790	44848146	5206	4320	886	0.170188	1.72756e-54	2.91935e-54	Biallelic	GeDiX697	Female
H2BC12L	88	1	chr21	43565181	43565648	89	88	1	0.011236	0.999915	1	Monoallelic	GeDiX697	Female
H2BC26	53	0	chr1	228458102	228463104	53	53	0	0	1	1	Monoallelic	GeDiX697	Female
H2BC4	57	46	chr6	26086316	26124016	103	57	46	0.446602	1.26398e-19	1.70838e-19	Biallelic	GeDiX697	Female
H2BC6	61	50	chr6	26172058	26184655	111	61	50	0.45045	2.12829e-21	2.93927e-21	Biallelic	GeDiX697	Female
H2BC7	6054	7025	chr6	26199515	26199988	13079	7025	6054	0.462879	0	0	Biallelic	GeDiX697	Female
H2BP1	36	32	chr1	121085894	121118640	68	36	32	0.470588	6.48848e-15	8.24935e-15	Biallelic	GeDiX697	Female
H2BP2	532	778	chr1	143904222	143904603	1310	778	532	0.406107	1.22115e-185	2.82575e-185	Biallelic	GeDiX697	Female
H3-3A	159	128	chr1	226061570	226073206	287	159	128	0.445993	1.35089e-51	2.25348e-51	Biallelic	GeDiX697	Female
H3-3A-DT	3	54	chr1	226045064	226063302	57	54	3	0.0526316	0.933353	1	Monoallelic	GeDiX697	Female
H3-3B	1882	1941	chr17	75776433	75785893	3823	1941	1882	0.492284	0	0	Biallelic	GeDiX697	Female
H3-7	1337	2148	chr1	143894543	143905977	3485	2148	1337	0.383644	0	0	Biallelic	GeDiX697	Female
H3C11	10208	9990	chr6	27871844	27872346	20198	10208	9990	0.494603	0	0	Biallelic	GeDiX697	Female
H3C2	10662	10942	chr6	26031588	26032099	21604	10942	10662	0.49352	0	0	Biallelic	GeDiX697	Female
H3C3	13252	16351	chr6	26045383	26045869	29603	16351	13252	0.447657	0	0	Biallelic	GeDiX697	Female
H3C4	38	48	chr6	26195163	26197286	86	48	38	0.44186	2.74723e-16	3.56652e-16	Biallelic	GeDiX697	Female
H3C6	1250	1280	chr6	26224198	26227473	2530	1280	1250	0.494071	0	0	Biallelic	GeDiX697	Female
H3P6	4754	1	chr2	174719907	174720318	4755	4754	1	0.000210305	1	1	Monoallelic	GeDiX697	Female
H4C16	4663	3827	chr12	14767998	14771131	8490	4663	3827	0.450766	0	0	Biallelic	GeDiX697	Female
H4C2	23484	21040	chr6	26025801	26027283	44524	23484	21040	0.472554	0	0	Biallelic	GeDiX697	Female
H4C3	19633	20132	chr6	26103932	26104337	39765	20132	19633	0.493726	0	0	Biallelic	GeDiX697	Female
H4C8	41233	40728	chr6	26277608	26285638	81961	41233	40728	0.496919	0	0	Biallelic	GeDiX697	Female
H4C9	47	20	chr6	27139281	27140640	67	47	20	0.298507	5.41801e-06	6.1194e-06	Biallelic	GeDiX697	Female
H6PD	937	1051	chr1	9234773	9271337	1988	1051	937	0.471328	0	0	Biallelic	GeDiX697	Female
HABP4	2566	2001	chr9	96450159	96491336	4567	2566	2001	0.438143	0	0	Biallelic	GeDiX697	Female
HACD1	556	448	chr10	17588315	17617430	1004	556	448	0.446215	5.40855e-176	1.23112e-175	Biallelic	GeDiX697	Female
HACD2	673	585	chr3	123490819	123585081	1258	673	585	0.465024	9.45087e-241	2.37891e-240	Biallelic	GeDiX697	Female
HACD4	58	354	chr9	20999508	21031640	412	354	58	0.140777	0.00519708	0.00575094	Biallelic	GeDiX697	Female
HADH	183	166	chr4	107989713	108035241	349	183	166	0.475645	1.55949e-71	2.80766e-71	Biallelic	GeDiX697	Female
HADHA	37624	40263	chr2	26190634	26245044	77887	40263	37624	0.483059	0	0	Biallelic	GeDiX697	Female
HAGH	28	30	chr16	1795619	1827157	58	30	28	0.482759	1.39062e-13	1.73349e-13	Biallelic	GeDiX697	Female
HAGHL	6039	4792	chr16	726493	735525	10831	6039	4792	0.442434	0	0	Biallelic	GeDiX697	Female
HAND1	536	622	chr5	154474968	154478356	1158	622	536	0.462867	1.49416e-219	3.63108e-219	Biallelic	GeDiX697	Female
HAO2	29	70	chr1	119368726	119394258	99	70	29	0.292929	7.41421e-08	8.51832e-08	Biallelic	GeDiX697	Female
HAP1	422	644	chr17	41717741	41734644	1066	644	422	0.395872	6.23733e-143	1.33091e-142	Biallelic	GeDiX697	Female
HAPLN1	2846	3112	chr5	83637804	83723528	5958	3112	2846	0.477677	0	0	Biallelic	GeDiX697	Female
HAPLN3	2683	3149	chr15	88877293	88895597	5832	3149	2683	0.460048	0	0	Biallelic	GeDiX697	Female
HAPLN4	489	384	chr19	19254755	19262805	873	489	384	0.439863	1.49722e-148	3.23004e-148	Biallelic	GeDiX697	Female
HARS1	462	257	chr5	140673034	140691537	719	462	257	0.357441	1.04403e-76	1.90883e-76	Biallelic	GeDiX697	Female
HAS2	3499	4089	chr8	121612115	121641440	7588	4089	3499	0.461123	0	0	Biallelic	GeDiX697	Female
HAS2-AS1	170	278	chr8	121639292	121994185	448	278	170	0.379464	1.2781e-55	2.16932e-55	Biallelic	GeDiX697	Female
HAS3	1654	1652	chr16	69105652	69118719	3306	1654	1652	0.499698	0	0	Biallelic	GeDiX697	Female
HASPIN	747	737	chr17	3723902	3726699	1484	747	737	0.496631	0	0	Biallelic	GeDiX697	Female
HAT1	116	96	chr2	171922428	171986153	212	116	96	0.45283	7.98165e-40	1.26113e-39	Biallelic	GeDiX697	Female
HAUS1	175	143	chr18	46104328	46129404	318	175	143	0.449686	5.43262e-58	9.2997e-58	Biallelic	GeDiX697	Female
HAUS2	1932	2247	chr15	42548827	42569994	4179	2247	1932	0.462312	0	0	Biallelic	GeDiX697	Female
HAUS4	8484	8880	chr14	22946227	22957161	17364	8880	8484	0.488597	0	0	Biallelic	GeDiX697	Female
HAUS5	194	0	chr19	35612734	35625355	194	194	0	0	1	1	Monoallelic	GeDiX697	Female
HAUS7	1014	0	chrX	153447654	153495516	1014	1014	0	0	1	1	Monoallelic	GeDiX697	Female
HAUS8	991	949	chr19	17049728	17075625	1940	991	949	0.489175	0	0	Biallelic	GeDiX697	Female
HAX1	9269	6178	chr1	154269392	154275882	15447	9269	6178	0.399948	0	0	Biallelic	GeDiX697	Female
HBEGF	237	260	chr5	140332842	140346614	497	260	237	0.476861	1.24134e-101	2.42129e-101	Biallelic	GeDiX697	Female
HCCS-DT	202	0	chrX	10847542	11111284	202	202	0	0	1	1	Monoallelic	GeDiX697	Female
HCFC1	20525	848	chrX	153946433	153972427	21373	20525	848	0.0396762	1	1	Monoallelic	GeDiX697	Female
HCFC1-AS1	60	6	chrX	153968885	153970087	66	60	6	0.0909091	0.657361	0.712552	Monoallelic	GeDiX697	Female
HCFC1R1	4444	5599	chr16	3022624	3024286	10043	5599	4444	0.442497	0	0	Biallelic	GeDiX697	Female
HCG11	612	616	chr6	26521708	26527404	1228	616	612	0.498371	7.65671e-273	2.0086e-272	Biallelic	GeDiX697	Female
HCG18	40199	56001	chr6	30223521	30327401	96200	56001	40199	0.417869	0	0	Biallelic	GeDiX697	Female
HCG22	233	111	chr6	31053310	31065229	344	233	111	0.322674	1.16401e-29	1.72615e-29	Biallelic	GeDiX697	Female
HCG27	90	48	chr6	31197714	31211696	138	90	48	0.347826	3.58281e-15	4.57791e-15	Biallelic	GeDiX697	Female
HCG4B	61	123	chr6	29925982	29926973	184	123	61	0.331522	1.08945e-17	1.44048e-17	Biallelic	GeDiX697	Female
HCG4P8	118	53	chr6	29827384	29828364	171	118	53	0.309942	3.25423e-14	4.09535e-14	Biallelic	GeDiX697	Female
HCK	186	185	chr20	32052196	32101856	371	186	185	0.498652	6.89751e-84	1.28572e-83	Biallelic	GeDiX697	Female
HCLS1	68	87	chr3	121631398	121660927	155	87	68	0.43871	1.11259e-27	1.62738e-27	Biallelic	GeDiX697	Female
HCN2	127	110	chr19	589880	617159	237	127	110	0.464135	1.10156e-46	1.79924e-46	Biallelic	GeDiX697	Female
HCN4	134	120	chr15	73319858	73368958	254	134	120	0.472441	8.3007e-52	1.3869e-51	Biallelic	GeDiX697	Female
HCP5	24	83	chr6	31463143	31494470	107	83	24	0.224299	0.000124542	0.000139441	Biallelic	GeDiX697	Female
HCST	61	51	chr19	35900634	35904377	112	61	51	0.455357	4.66035e-22	6.47388e-22	Biallelic	GeDiX697	Female
HDAC10	171	163	chr22	50245182	50251405	334	171	163	0.488024	2.35033e-72	4.24065e-72	Biallelic	GeDiX697	Female
HDAC2	19957	26795	chr6	113933027	114011308	46752	26795	19957	0.426869	0	0	Biallelic	GeDiX697	Female
HDAC2-AS2	2995	63	chr6	113969700	114548369	3058	2995	63	0.0206017	1	1	Monoallelic	GeDiX697	Female
HDAC4	713	861	chr2	239048167	239401661	1574	861	713	0.452986	5.82693e-284	1.55413e-283	Biallelic	GeDiX697	Female
HDAC4-AS1	174	258	chr2	239401131	239402657	432	258	174	0.402778	2.18742e-61	3.79536e-61	Biallelic	GeDiX697	Female
HDAC5	192	1012	chr17	44076745	44123702	1204	1012	192	0.159468	1.00586e-10	1.19827e-10	Biallelic	GeDiX697	Female
HDAC6	70	0	chrX	48801376	48824986	70	70	0	0	1	1	Monoallelic	GeDiX697	Female
HDAC7	7984	8065	chr12	47782721	47833132	16049	8065	7984	0.497476	0	0	Biallelic	GeDiX697	Female
HDAC8	2332	2	chrX	72329515	72573101	2334	2332	2	0.000856898	1	1	Monoallelic	GeDiX697	Female
HDAC9	1474	1342	chr7	18086948	19002416	2816	1474	1342	0.476562	0	0	Biallelic	GeDiX697	Female
HDDC2	201	369	chr6	125219961	125302128	570	369	201	0.352632	2.69681e-59	4.64088e-59	Biallelic	GeDiX697	Female
HDDC3	1722	1373	chr15	90929967	90935196	3095	1722	1373	0.443619	0	0	Biallelic	GeDiX697	Female
HDGF	19584	42093	chr1	156742108	156766925	61677	42093	19584	0.317525	0	0	Biallelic	GeDiX697	Female
HDGFL2	6426	6407	chr19	4472243	4502220	12833	6426	6407	0.49926	0	0	Biallelic	GeDiX697	Female
HDGFL3	1139	924	chr15	83112737	83208424	2063	1139	924	0.447891	0	0	Biallelic	GeDiX697	Female
HDHD2	257	177	chr18	47076103	47151106	434	257	177	0.407834	2.15287e-63	3.76412e-63	Biallelic	GeDiX697	Female
HDHD3	4546	5652	chr9	113373416	113377473	10198	5652	4546	0.445774	0	0	Biallelic	GeDiX697	Female
HDHD5	13216	14412	chr22	17137509	17165287	27628	14412	13216	0.478355	0	0	Biallelic	GeDiX697	Female
HDLBP	92237	94022	chr2	241227263	241317061	186259	94022	92237	0.495208	0	0	Biallelic	GeDiX697	Female
HDX	288	0	chrX	84317873	84502496	288	288	0	0	1	1	Monoallelic	GeDiX697	Female
HEATR1	13652	14028	chr1	236549004	236604516	27680	14028	13652	0.493208	0	0	Biallelic	GeDiX697	Female
HEATR3	849	824	chr16	50065963	50107272	1673	849	824	0.492528	0	0	Biallelic	GeDiX697	Female
HEATR4	68	68	chr14	73478483	73558947	136	68	68	0.5	5.16561e-32	7.7777e-32	Biallelic	GeDiX697	Female
HEATR5A	1102	2136	chr14	31290635	31420607	3238	2136	1102	0.340334	2.00142e-300	5.44211e-300	Biallelic	GeDiX697	Female
HEATR5A-DT	272	504	chr14	31420139	31452883	776	504	272	0.350515	6.6056e-79	1.21535e-78	Biallelic	GeDiX697	Female
HEATR5B	220	231	chr2	36968382	37084398	451	231	220	0.487805	5.81531e-97	1.12492e-96	Biallelic	GeDiX697	Female
HEATR6	7502	7769	chr17	60041007	60078932	15271	7769	7502	0.491258	0	0	Biallelic	GeDiX697	Female
HEBP1	4584	4449	chr12	12974866	13000275	9033	4584	4449	0.492527	0	0	Biallelic	GeDiX697	Female
HEBP2	3700	3890	chr6	138403530	138422197	7590	3890	3700	0.487484	0	0	Biallelic	GeDiX697	Female
HECA	1854	1860	chr6	139135079	139180807	3714	1860	1854	0.499192	0	0	Biallelic	GeDiX697	Female
HECTD1	9950	9794	chr14	31100114	31208381	19744	9950	9794	0.496049	0	0	Biallelic	GeDiX697	Female
HECTD2	909	846	chr10	91409279	91514829	1755	909	846	0.482051	0	0	Biallelic	GeDiX697	Female
HECTD3	3057	2676	chr1	45002539	45011369	5733	3057	2676	0.466771	0	0	Biallelic	GeDiX697	Female
HECTD4	377	349	chr12	112160187	112382439	726	377	349	0.480716	3.88697e-150	8.41291e-150	Biallelic	GeDiX697	Female
HECW2	1398	1159	chr2	196189098	196593684	2557	1398	1159	0.453266	0	0	Biallelic	GeDiX697	Female
HEG1	4739	3425	chr3	124965709	125055997	8164	4739	3425	0.419525	0	0	Biallelic	GeDiX697	Female
HELB	1379	983	chr12	66302492	66343643	2362	1379	983	0.416173	0	0	Biallelic	GeDiX697	Female
HELLPAR	141	128	chr12	102197584	102402596	269	141	128	0.475836	1.35539e-55	2.30027e-55	Biallelic	GeDiX697	Female
HELLS	7700	6744	chr10	94545328	94613905	14444	7700	6744	0.466907	0	0	Biallelic	GeDiX697	Female
HELQ	337	316	chr4	83407342	83455855	653	337	316	0.48392	3.58694e-137	7.54898e-137	Biallelic	GeDiX697	Female
HELZ	1604	1608	chr17	67070443	67245989	3212	1608	1604	0.499377	0	0	Biallelic	GeDiX697	Female
HELZ-AS1	22	32	chr17	67224195	67273503	54	32	22	0.407407	3.16283e-09	3.69416e-09	Biallelic	GeDiX697	Female
HELZ2	1167	1247	chr20	63558085	63574239	2414	1247	1167	0.48343	0	0	Biallelic	GeDiX697	Female
HEMK1	714	488	chr3	50567894	50596168	1202	714	488	0.40599	2.14514e-170	4.82992e-170	Biallelic	GeDiX697	Female
HEMK2	138	141	chr21	28872190	28885373	279	141	138	0.494624	1.81621e-62	3.16451e-62	Biallelic	GeDiX697	Female
HEPH	21500	0	chrX	66162482	66268910	21500	21500	0	0	1	1	Monoallelic	GeDiX697	Female
HERC1	432	455	chr15	63608617	63833948	887	455	432	0.487035	3.51816e-188	8.17066e-188	Biallelic	GeDiX697	Female
HERC2	3447	3622	chr15	28111039	28322179	7069	3622	3447	0.487622	0	0	Biallelic	GeDiX697	Female
HERC2P2	236	2116	chr15	22495569	22579813	2352	2116	236	0.10034	0.48812	0.530384	Monoallelic	GeDiX697	Female
HERC2P3	410	677	chr15	20370221	20506198	1087	677	410	0.377185	2.18132e-130	4.52818e-130	Biallelic	GeDiX697	Female
HERC2P9	3212	858	chr15	28589457	28685272	4070	3212	858	0.210811	6.30191e-97	1.2189e-96	Biallelic	GeDiX697	Female
HERC3	1007	942	chr4	88523809	88708540	1949	1007	942	0.483325	0	0	Biallelic	GeDiX697	Female
HERC4	1764	2106	chr10	67921898	68075342	3870	2106	1764	0.455814	0	0	Biallelic	GeDiX697	Female
HERC5	864	0	chr4	88457085	88506188	864	864	0	0	1	1	Monoallelic	GeDiX697	Female
HERC6	141	146	chr4	88378738	88443098	287	146	141	0.491289	2.63858e-63	4.6119e-63	Biallelic	GeDiX697	Female
HERPUD1	78	208	chr16	56930814	56944864	286	208	78	0.272727	1.36501e-16	1.77877e-16	Biallelic	GeDiX697	Female
HERPUD1-IT1	87	92	chr16	56940277	56941342	179	92	87	0.486034	2.9709e-39	4.67411e-39	Biallelic	GeDiX697	Female
HERPUD2	2535	2919	chr7	35632658	35697459	5454	2919	2535	0.464796	0	0	Biallelic	GeDiX697	Female
HERPUD2-AS1	289	142	chr7	35695203	35699413	431	289	142	0.329466	1.35738e-38	2.1275e-38	Biallelic	GeDiX697	Female
HES1	916	956	chr3	194136141	194138732	1872	956	916	0.489316	0	0	Biallelic	GeDiX697	Female
HES2	584	642	chr1	6412417	6424690	1226	642	584	0.476346	3.19857e-247	8.12514e-247	Biallelic	GeDiX697	Female
HES3	238	244	chr1	6244178	6245578	482	244	238	0.493776	3.37184e-106	6.64799e-106	Biallelic	GeDiX697	Female
HES4	352	393	chr1	998961	1000172	745	393	352	0.472483	2.08025e-148	4.48725e-148	Biallelic	GeDiX697	Female
HES6	11941	10472	chr2	238238266	238240662	22413	11941	10472	0.467229	0	0	Biallelic	GeDiX697	Female
HES7	201	266	chr17	8120591	8124106	467	266	201	0.430407	1.19798e-76	2.19006e-76	Biallelic	GeDiX697	Female
HEXA	4498	4911	chr15	72340923	72376420	9409	4911	4498	0.478053	0	0	Biallelic	GeDiX697	Female
HEXB	1717	2275	chr5	74640022	74722647	3992	2275	1717	0.43011	0	0	Biallelic	GeDiX697	Female
HEXD	851	978	chr17	82418317	82442645	1829	978	851	0.465282	0	0	Biallelic	GeDiX697	Female
HEXIM1	4583	2980	chr17	45148474	45152099	7563	4583	2980	0.394024	0	0	Biallelic	GeDiX697	Female
HEXIM2	515	405	chr17	45160699	45170701	920	515	405	0.440217	1.02015e-156	2.23805e-156	Biallelic	GeDiX697	Female
HEXIM2-AS1	9964	5153	chr17	45148626	45161733	15117	9964	5153	0.340875	0	0	Biallelic	GeDiX697	Female
HEXIM2-AS2	40	68	chr17	45168799	45176108	108	68	40	0.37037	6.19621e-14	7.76713e-14	Biallelic	GeDiX697	Female
HEY2	189	148	chr6	125747663	125761269	337	189	148	0.439169	2.63008e-58	4.50921e-58	Biallelic	GeDiX697	Female
HEY2-AS1	37	45	chr6	125577544	125749190	82	45	37	0.45122	2.89868e-16	3.7602e-16	Biallelic	GeDiX697	Female
HEYL	350	448	chr1	39623434	39639643	798	448	350	0.438596	4.19803e-135	8.80049e-135	Biallelic	GeDiX697	Female
HFE	149	403	chr6	26087225	26098343	552	403	149	0.269928	1.26783e-29	1.87895e-29	Biallelic	GeDiX697	Female
HFM1	82	77	chr1	91260765	91404856	159	82	77	0.484277	8.55144e-35	1.31026e-34	Biallelic	GeDiX697	Female
HGH1	3423	3497	chr8	144137773	144140851	6920	3497	3423	0.494653	0	0	Biallelic	GeDiX697	Female
HGS	14890	15068	chr17	81683325	81703138	29958	15068	14890	0.497029	0	0	Biallelic	GeDiX697	Female
HHIP	24	31	chr4	144646155	144745271	55	31	24	0.436364	1.09928e-10	1.30853e-10	Biallelic	GeDiX697	Female
HHIP-AS1	74	96	chr4	144642915	144661357	170	96	74	0.435294	1.0435e-29	1.54841e-29	Biallelic	GeDiX697	Female
HHIPL1	42	49	chr14	99645128	99680569	91	49	42	0.461538	1.03631e-18	1.385e-18	Biallelic	GeDiX697	Female
HHIPL2	97	159	chr1	222522257	222548104	256	159	97	0.378906	1.95644e-32	2.95567e-32	Biallelic	GeDiX697	Female
HHLA1	264	79	chr8	132061479	132111159	343	264	79	0.230321	1.63873e-12	2.0081e-12	Biallelic	GeDiX697	Female
HIBCH	22	217	chr2	190189734	190344193	239	217	22	0.0920502	0.690042	0.747635	Monoallelic	GeDiX697	Female
HIC1	1267	672	chr17	2054153	2063241	1939	1267	672	0.34657	6.45542e-189	1.49985e-188	Biallelic	GeDiX697	Female
HIC2	9301	151	chr22	21416503	21451463	9452	9301	151	0.0159755	1	1	Monoallelic	GeDiX697	Female
HID1	278	337	chr17	74950740	74973166	615	337	278	0.452033	1.13251e-111	2.26244e-111	Biallelic	GeDiX697	Female
HIF1A	20580	18648	chr14	61695455	61748263	39228	20580	18648	0.475375	0	0	Biallelic	GeDiX697	Female
HIF1AN	2890	1070	chr10	100529071	100559998	3960	2890	1070	0.270202	3.21848e-201	7.60879e-201	Biallelic	GeDiX697	Female
HIF3A	1047	789	chr19	46297041	46343433	1836	1047	789	0.429739	1.68903e-294	4.55613e-294	Biallelic	GeDiX697	Female
HIGD1B	128	140	chr17	44844790	44850480	268	140	128	0.477612	7.88613e-56	1.34002e-55	Biallelic	GeDiX697	Female
HIKESHI	10172	8705	chr11	86302180	86345943	18877	10172	8705	0.461143	0	0	Biallelic	GeDiX697	Female
HILPDA-AS1	172	180	chr7	128455936	128469326	352	180	172	0.488636	2.33598e-76	4.26623e-76	Biallelic	GeDiX697	Female
HINFP	24	27	chr11	119121508	119136059	51	27	24	0.470588	1.5151e-11	1.82562e-11	Biallelic	GeDiX697	Female
HINT1	121981	99910	chr5	131155382	131224468	221891	121981	99910	0.450266	0	0	Biallelic	GeDiX697	Female
HINT3	692	612	chr6	125956732	125980244	1304	692	612	0.469325	1.64332e-254	4.22027e-254	Biallelic	GeDiX697	Female
HIP1	2821	3148	chr7	75533297	75738986	5969	3148	2821	0.472608	0	0	Biallelic	GeDiX697	Female
HIP1R	368	386	chr12	122834452	122862961	754	386	368	0.488064	5.46716e-161	1.20771e-160	Biallelic	GeDiX697	Female
HIPK1	15570	15008	chr1	113929323	113977869	30578	15570	15008	0.49081	0	0	Biallelic	GeDiX697	Female
HIPK2	6253	7273	chr7	139561569	139777998	13526	7273	6253	0.462295	0	0	Biallelic	GeDiX697	Female
HIPK3	1086	1112	chr11	33256671	33357023	2198	1112	1086	0.494086	0	0	Biallelic	GeDiX697	Female
HIRIP3	828	672	chr16	29992329	29996120	1500	828	672	0.448	3.2241e-264	8.37842e-264	Biallelic	GeDiX697	Female
HISLA	1	56	chr14	88024511	88145729	57	56	1	0.0175439	0.997535	1	Monoallelic	GeDiX697	Female
HIVEP1	211	222	chr6	12008761	12164999	433	222	211	0.487298	5.81266e-93	1.11222e-92	Biallelic	GeDiX697	Female
HIVEP2	272	218	chr6	142751466	142956698	490	272	218	0.444898	2.44038e-86	4.58863e-86	Biallelic	GeDiX697	Female
HIVEP2-DT	139	98	chr6	142946405	142957945	237	139	98	0.413502	1.69805e-36	2.62624e-36	Biallelic	GeDiX697	Female
HIVEP3	132	166	chr1	41506364	42035925	298	166	132	0.442953	9.97685e-53	1.67268e-52	Biallelic	GeDiX697	Female
HJURP	4384	4626	chr2	233833415	233854566	9010	4626	4384	0.48657	0	0	Biallelic	GeDiX697	Female
HK1	83512	90631	chr10	69269983	69403496	174143	90631	83512	0.47956	0	0	Biallelic	GeDiX697	Female
HK2	9907	7667	chr2	74834078	74893359	17574	9907	7667	0.436269	0	0	Biallelic	GeDiX697	Female
HK2-DT	249	245	chr2	74832654	74833987	494	249	245	0.495951	8.21863e-110	1.6334e-109	Biallelic	GeDiX697	Female
HKDC1	62	41	chr10	69220291	69267552	103	62	41	0.398058	1.63547e-15	2.09827e-15	Biallelic	GeDiX697	Female
HLA-A	185506	316960	chr6	29941259	29949572	502466	316960	185506	0.369191	0	0	Biallelic	GeDiX697	Female
HLA-B	21151	27026	chr6	31353866	31367067	48177	27026	21151	0.439027	0	0	Biallelic	GeDiX697	Female
HLA-C	22211	23055	chr6	31268748	31272130	45266	23055	22211	0.490677	0	0	Biallelic	GeDiX697	Female
HLA-DMA	208	272	chr6	32948612	32969094	480	272	208	0.433333	6.64588e-80	1.22561e-79	Biallelic	GeDiX697	Female
HLA-DMB	168	156	chr6	32934628	32941054	324	168	156	0.481481	2.82771e-68	5.03037e-68	Biallelic	GeDiX697	Female
HLA-DOA	2188	1524	chr6	33004177	33009594	3712	2188	1524	0.41056	0	0	Biallelic	GeDiX697	Female
HLA-DPA1	572	689	chr6	33064568	33080781	1261	689	572	0.453608	1.33926e-228	3.29809e-228	Biallelic	GeDiX697	Female
HLA-DPB1	2743	2680	chr6	33073785	33089696	5423	2743	2680	0.494191	0	0	Biallelic	GeDiX697	Female
HLA-DQA1	278	58	chr6	32628178	32647062	336	278	58	0.172619	3.00897e-05	3.38376e-05	Biallelic	GeDiX697	Female
HLA-DQB1	8412	13724	chr6	32659466	32668383	22136	13724	8412	0.380014	0	0	Biallelic	GeDiX697	Female
HLA-DQB1-AS1	468	750	chr6	32659879	32660729	1218	750	468	0.384236	3.05596e-152	6.64285e-152	Biallelic	GeDiX697	Female
HLA-DRA	349	349	chr6	32439871	32445047	698	349	349	0.5	4.79059e-157	1.0514e-156	Biallelic	GeDiX697	Female
HLA-DRB1	68499	47573	chr6	32577901	32589848	116072	68499	47573	0.409858	0	0	Biallelic	GeDiX697	Female
HLA-DRB5	7674	2052	chr6	32517344	32530369	9726	7674	2052	0.210981	3.08818e-229	7.61746e-229	Biallelic	GeDiX697	Female
HLA-DRB6	1301	158	chr6	32551854	32560022	1459	1301	158	0.108293	0.155715	0.170245	Monoallelic	GeDiX697	Female
HLA-E	1689	6291	chr6	30489502	30494205	7980	6291	1689	0.211654	1.51722e-190	3.53301e-190	Biallelic	GeDiX697	Female
HLA-F	236	257	chr6	29722737	29738528	493	257	236	0.478702	1.16197e-101	2.26673e-101	Biallelic	GeDiX697	Female
HLA-F-AS1	595	756	chr6	29707517	29828496	1351	756	595	0.440415	2.12921e-229	5.25592e-229	Biallelic	GeDiX697	Female
HLA-G	859	344	chr6	29826966	29831125	1203	859	344	0.285952	8.3884e-73	1.51499e-72	Biallelic	GeDiX697	Female
HLA-H	2499	1629	chr6	29887564	29924658	4128	2499	1629	0.394622	0	0	Biallelic	GeDiX697	Female
HLA-K	432	365	chr6	29926458	29929232	797	432	365	0.457967	2.77198e-148	5.97626e-148	Biallelic	GeDiX697	Female
HLA-L	966	948	chr6	30259547	30293016	1914	966	948	0.495298	0	0	Biallelic	GeDiX697	Female
HLA-V	162	45	chr6	29790953	29805501	207	162	45	0.217391	4.95345e-07	5.64578e-07	Biallelic	GeDiX697	Female
HLCS	4207	3452	chr21	36748625	36990236	7659	4207	3452	0.450712	0	0	Biallelic	GeDiX697	Female
HLCS-AS1	132	69	chr21	36966460	36975164	201	132	69	0.343284	9.54373e-21	1.30835e-20	Biallelic	GeDiX697	Female
HLX	104	100	chr1	220879430	220885059	204	104	100	0.490196	2.71402e-45	4.41297e-45	Biallelic	GeDiX697	Female
HLX-AS1	33	32	chr1	220832762	220881473	65	33	32	0.492308	1.25383e-15	1.61225e-15	Biallelic	GeDiX697	Female
HM13	41708	46900	chr20	31514369	31577923	88608	46900	41708	0.470702	0	0	Biallelic	GeDiX697	Female
HM13-AS1	68	44	chr20	31567561	31573263	112	68	44	0.392857	2.78032e-16	3.6075e-16	Biallelic	GeDiX697	Female
HMBOX1	512	530	chr8	28890291	29064764	1042	530	512	0.491363	6.31185e-225	1.54497e-224	Biallelic	GeDiX697	Female
HMBS	193	161	chr11	119084860	119093834	354	193	161	0.454802	6.23586e-66	1.10002e-65	Biallelic	GeDiX697	Female
HMCES	1548	1500	chr3	129278440	129306189	3048	1548	1500	0.492126	0	0	Biallelic	GeDiX697	Female
HMCN1	285	358	chr1	185734390	186190949	643	358	285	0.443235	8.77027e-112	1.75247e-111	Biallelic	GeDiX697	Female
HMCN2	142	177	chr9	130265759	130434123	319	177	142	0.445141	6.46228e-57	1.10225e-56	Biallelic	GeDiX697	Female
HMGA2	543	165	chr12	65824459	65966291	708	543	165	0.233051	6.92959e-25	9.89439e-25	Biallelic	GeDiX697	Female
HMGA2-AS1	44	29	chr12	65851339	65882167	73	44	29	0.39726	2.1991e-11	2.64596e-11	Biallelic	GeDiX697	Female
HMGB1	45146	42977	chr13	30456703	30618872	88123	45146	42977	0.487693	0	0	Biallelic	GeDiX697	Female
HMGB1P21	39	34	chr5	78644264	78644845	73	39	34	0.465753	1.3899e-15	1.78444e-15	Biallelic	GeDiX697	Female
HMGB1P5	567	0	chr3	22381818	22382460	567	567	0	0	1	1	Monoallelic	GeDiX697	Female
HMGB3	5403	3	chrX	150980508	150990775	5406	5403	3	0.000554939	1	1	Monoallelic	GeDiX697	Female
HMGB3P9	44	38	chr1	92647047	92647630	82	44	38	0.463415	3.78734e-17	4.9666e-17	Biallelic	GeDiX697	Female
HMGCR	54	70	chr5	75336328	75364241	124	70	54	0.435484	3.9716e-22	5.52543e-22	Biallelic	GeDiX697	Female
HMGCS1	125	202	chr5	43287469	43313512	327	202	125	0.382263	9.1413e-42	1.45922e-41	Biallelic	GeDiX697	Female
HMGCS2	75	37	chr1	119747978	119769092	112	75	37	0.330357	2.73239e-11	3.28025e-11	Biallelic	GeDiX697	Female
HMGN1	218151	178142	chr21	39342314	39349653	396293	218151	178142	0.449521	0	0	Biallelic	GeDiX697	Female
HMGN1P3	116	162	chr14	68887784	68888084	278	162	116	0.417266	2.34998e-43	3.78509e-43	Biallelic	GeDiX697	Female
HMGN2	417	338	chr1	26472012	26478209	755	417	338	0.447682	8.46204e-134	1.76924e-133	Biallelic	GeDiX697	Female
HMGN3	14208	11264	chr6	79200928	79234862	25472	14208	11264	0.442211	0	0	Biallelic	GeDiX697	Female
HMGN3-AS1	93	101	chr6	79233696	79244087	194	101	93	0.479381	3.30794e-41	5.26372e-41	Biallelic	GeDiX697	Female
HMGN4	8055	8145	chr6	26538350	26546937	16200	8145	8055	0.497222	0	0	Biallelic	GeDiX697	Female
HMGN5	1910	0	chrX	81112914	81202016	1910	1910	0	0	1	1	Monoallelic	GeDiX697	Female
HMGXB3	2203	2414	chr5	150000045	150053142	4617	2414	2203	0.47715	0	0	Biallelic	GeDiX697	Female
HMGXB4	2049	2115	chr22	35257451	35295807	4164	2115	2049	0.492075	0	0	Biallelic	GeDiX697	Female
HMMR	1176	1331	chr5	163460202	163491945	2507	1331	1176	0.469087	0	0	Biallelic	GeDiX697	Female
HMOX1	5120	5826	chr22	35380360	35394214	10946	5826	5120	0.467751	0	0	Biallelic	GeDiX697	Female
HMOX2	3898	4334	chr16	4474245	4510352	8232	4334	3898	0.473518	0	0	Biallelic	GeDiX697	Female
HMSD	96	134	chr18	63949300	63981774	230	134	96	0.417391	3.42401e-36	5.28777e-36	Biallelic	GeDiX697	Female
HNF1A	157	130	chr12	120978542	121002512	287	157	130	0.452962	2.48751e-53	4.18187e-53	Biallelic	GeDiX697	Female
HNF4A	2162	2062	chr20	44355698	44432845	4224	2162	2062	0.488163	0	0	Biallelic	GeDiX697	Female
HNF4G	133	101	chr8	75407913	75566834	234	133	101	0.431624	1.55151e-39	2.44678e-39	Biallelic	GeDiX697	Female
HNRNPA1	2239	2086	chr12	54280192	54287088	4325	2239	2086	0.482312	0	0	Biallelic	GeDiX697	Female
HNRNPA1L2	306	372	chr13	52642430	52643773	678	372	306	0.451327	1.69897e-122	3.4709e-122	Biallelic	GeDiX697	Female
HNRNPA1P14	118	123	chr9	88410528	88411463	241	123	118	0.489627	4.58107e-53	7.6921e-53	Biallelic	GeDiX697	Female
HNRNPA1P33	73	0	chr10	46415852	46416413	73	73	0	0	1	1	Monoallelic	GeDiX697	Female
HNRNPA1P49	77	70	chr6	166334567	166335471	147	77	70	0.47619	3.38264e-31	5.06511e-31	Biallelic	GeDiX697	Female
HNRNPA2B1	1652	1151	chr7	26171150	26201529	2803	1652	1151	0.410631	0	0	Biallelic	GeDiX697	Female
HNRNPC	9744	9264	chr14	21207374	21269792	19008	9744	9264	0.487374	0	0	Biallelic	GeDiX697	Female
HNRNPCP2	203	5	chr2	189923335	189924216	208	203	5	0.0240385	0.999996	1	Monoallelic	GeDiX697	Female
HNRNPD	18067	16363	chr4	82351522	82374543	34430	18067	16363	0.475254	0	0	Biallelic	GeDiX697	Female
HNRNPF	1087	490	chr10	43385616	43409523	1577	1087	490	0.310717	1.32925e-117	2.68977e-117	Biallelic	GeDiX697	Female
HNRNPH3	103857	103420	chr10	68331173	68344002	207277	103857	103420	0.498946	0	0	Biallelic	GeDiX697	Female
HNRNPK	31965	28838	chr9	83966765	83981586	60803	31965	28838	0.474286	0	0	Biallelic	GeDiX697	Female
HNRNPK-AS1	36	21	chr9	83956557	83975777	57	36	21	0.368421	5.85222e-08	6.72977e-08	Biallelic	GeDiX697	Female
HNRNPL	224	371	chr19	38836369	38852347	595	371	224	0.376471	6.08392e-72	1.09628e-71	Biallelic	GeDiX697	Female
HNRNPLL	321	356	chr2	38561968	38603586	677	356	321	0.474151	4.55498e-136	9.56931e-136	Biallelic	GeDiX697	Female
HNRNPM	85	72	chr19	8444766	8489114	157	85	72	0.458599	1.007e-30	1.50366e-30	Biallelic	GeDiX697	Female
HNRNPR	50	59	chr1	23303770	23344358	109	59	50	0.458716	7.83708e-22	1.08668e-21	Biallelic	GeDiX697	Female
HNRNPRP1	45	41	chr10	21624591	21626286	86	45	41	0.476744	5.99337e-19	8.03196e-19	Biallelic	GeDiX697	Female
HNRNPU	4932	4908	chr1	244840637	244864560	9840	4932	4908	0.49878	0	0	Biallelic	GeDiX697	Female
HNRNPUL1	151	153	chr19	41262495	41307787	304	153	151	0.496711	1.66319e-68	2.96064e-68	Biallelic	GeDiX697	Female
HOATZ	50	24	chr11	111514777	111537043	74	50	24	0.324324	1.15641e-07	1.32605e-07	Biallelic	GeDiX697	Female
HOMER1	1578	1534	chr5	79372635	79514565	3112	1578	1534	0.492931	0	0	Biallelic	GeDiX697	Female
HOMER2	684	645	chr15	82834663	82986153	1329	684	645	0.485327	8.25665e-279	2.18672e-278	Biallelic	GeDiX697	Female
HOMER3	3063	4039	chr19	18929200	18941728	7102	4039	3063	0.431287	0	0	Biallelic	GeDiX697	Female
HOMER3-AS1	139	177	chr19	18940198	18947492	316	177	139	0.439873	5.65226e-55	9.57303e-55	Biallelic	GeDiX697	Female
HOMEZ	1901	1726	chr14	23272421	23299796	3627	1901	1726	0.475875	0	0	Biallelic	GeDiX697	Female
HOOK1	731	950	chr1	59814785	59876369	1681	950	731	0.43486	5.11786e-277	1.3509e-276	Biallelic	GeDiX697	Female
HOPX	10313	12993	chr4	56647988	56681877	23306	12993	10313	0.442504	0	0	Biallelic	GeDiX697	Female
HOTAIRM1	579	1578	chr7	27095646	27100265	2157	1578	579	0.268428	1.41001e-108	2.79595e-108	Biallelic	GeDiX697	Female
HOXA-AS2	183	18	chr7	27107776	27134302	201	183	18	0.0895522	0.722817	0.782839	Monoallelic	GeDiX697	Female
HOXA-AS3	426	179	chr7	27129976	27155928	605	426	179	0.295868	5.78948e-41	9.20187e-41	Biallelic	GeDiX697	Female
HOXA1	946	704	chr7	27092992	27096000	1650	946	704	0.426667	1.11095e-260	2.87619e-260	Biallelic	GeDiX697	Female
HOXA10-HOXA9	287	220	chr7	27162437	27180239	507	287	220	0.433925	1.52111e-84	2.84179e-84	Biallelic	GeDiX697	Female
HOXA3	533	50	chr7	27106183	27152610	583	533	50	0.0857633	0.889691	0.960625	Monoallelic	GeDiX697	Female
HOXA4	569	189	chr7	27128506	27130780	758	569	189	0.24934	3.48983e-32	5.26215e-32	Biallelic	GeDiX697	Female
HOXA7	465	329	chr7	27153715	27157936	794	465	329	0.414358	1.54667e-118	3.13278e-118	Biallelic	GeDiX697	Female
HOXA9	729	582	chr7	27162437	27175180	1311	729	582	0.443936	1.3095e-226	3.21574e-226	Biallelic	GeDiX697	Female
HOXB-AS2	79	89	chr17	48557261	48560333	168	89	79	0.470238	1.65121e-34	2.52673e-34	Biallelic	GeDiX697	Female
HOXB-AS3	280	474	chr17	48549629	48606414	754	474	280	0.371353	7.82958e-88	1.47771e-87	Biallelic	GeDiX697	Female
HOXB1	293	390	chr17	48528525	48531011	683	390	293	0.42899	2.06383e-110	4.1091e-110	Biallelic	GeDiX697	Female
HOXB3	78	92	chr17	48548869	48604912	170	92	78	0.458824	3.64986e-33	5.53968e-33	Biallelic	GeDiX697	Female
HOXB4	55	85	chr17	48575506	48578350	140	85	55	0.392857	5.83374e-20	7.92226e-20	Biallelic	GeDiX697	Female
HOXB5	80	81	chr17	48591256	48593779	161	81	80	0.496894	4.04551e-37	6.27852e-37	Biallelic	GeDiX697	Female
HOXB6	616	734	chr17	48595524	48604992	1350	734	616	0.456296	9.15927e-248	2.32845e-247	Biallelic	GeDiX697	Female
HOXB7	411	454	chr17	48607231	48633572	865	454	411	0.475145	4.39757e-174	9.97989e-174	Biallelic	GeDiX697	Female
HOXB8	3829	3739	chr17	48611376	48618003	7568	3829	3739	0.494054	0	0	Biallelic	GeDiX697	Female
HOXB9	915	767	chr17	48621155	48626358	1682	915	767	0.456005	9.66415e-308	2.64819e-307	Biallelic	GeDiX697	Female
HOXC4	558	580	chr12	54016930	54056030	1138	580	558	0.490334	2.33054e-244	5.89038e-244	Biallelic	GeDiX697	Female
HOXC5	480	415	chr12	54033049	54035361	895	480	415	0.463687	8.29594e-171	1.86864e-170	Biallelic	GeDiX697	Female
HOXC6	178	186	chr12	53990623	54030823	364	186	178	0.489011	5.01463e-79	9.22831e-79	Biallelic	GeDiX697	Female
HP1BP3	35	53	chr1	20739094	20787323	88	53	35	0.397727	1.88297e-13	2.34443e-13	Biallelic	GeDiX697	Female
HPAT5	3909	2297	chr6	167220483	167268980	6206	3909	2297	0.370126	0	0	Biallelic	GeDiX697	Female
HPCAL1	1048	1074	chr2	10301355	10427835	2122	1074	1048	0.493874	0	0	Biallelic	GeDiX697	Female
HPCAL4	34	60	chr1	39678647	39691485	94	60	34	0.361702	9.80253e-12	1.18503e-11	Biallelic	GeDiX697	Female
HPF1	333	147	chr4	169729467	169757944	480	333	147	0.30625	8.12492e-36	1.25149e-35	Biallelic	GeDiX697	Female
HPGD	964	1001	chr4	174490174	174523154	1965	1001	964	0.490585	0	0	Biallelic	GeDiX697	Female
HPN	1766	1607	chr19	35040505	35066592	3373	1766	1607	0.47643	0	0	Biallelic	GeDiX697	Female
HPN-AS1	123	78	chr19	35027446	35106898	201	123	78	0.38806	3.27768e-27	4.77153e-27	Biallelic	GeDiX697	Female
HPS1	9124	2702	chr10	98410938	98446966	11826	9124	2702	0.22848	0	0	Biallelic	GeDiX697	Female
HPS4	2771	3081	chr22	26443106	26483931	5852	3081	2771	0.473513	0	0	Biallelic	GeDiX697	Female
HPS5	3743	4940	chr11	18278667	18322523	8683	4940	3743	0.431072	0	0	Biallelic	GeDiX697	Female
HPS6	175	189	chr10	102065348	102068036	364	189	175	0.480769	3.06411e-76	5.59356e-76	Biallelic	GeDiX697	Female
HPSE2	207	240	chr10	98457076	99235862	447	240	207	0.463087	4.85664e-86	9.12056e-86	Biallelic	GeDiX697	Female
HPX	4	48	chr11	6431005	6442617	52	48	4	0.0769231	0.776813	0.840826	Monoallelic	GeDiX697	Female
HR	150	148	chr8	22114418	22133384	298	150	148	0.496644	3.60001e-67	6.37557e-67	Biallelic	GeDiX697	Female
HRAS	80	52	chr11	532241	537343	132	80	52	0.393939	5.07878e-19	6.81784e-19	Biallelic	GeDiX697	Female
HRC	780	624	chr19	49151193	49155432	1404	780	624	0.444444	3.79555e-243	9.57858e-243	Biallelic	GeDiX697	Female
HRH1	2	170	chr3	11137092	11263557	172	170	2	0.0116279	1	1	Monoallelic	GeDiX697	Female
HRNR	60	39	chr1	152212075	152224193	99	60	39	0.393939	1.18383e-14	1.49948e-14	Biallelic	GeDiX697	Female
HS1BP3	5652	4945	chr2	20560447	20651152	10597	5652	4945	0.466642	0	0	Biallelic	GeDiX697	Female
HS2ST1	607	607	chr1	86914634	87109982	1214	607	607	0.5	1.22011e-271	3.1957e-271	Biallelic	GeDiX697	Female
HS3ST1	67	25	chr4	11393149	11429564	92	67	25	0.271739	2.62786e-06	2.97635e-06	Biallelic	GeDiX697	Female
HS3ST2	38	30	chr16	22814161	22916338	68	38	30	0.441176	3.77125e-13	4.66711e-13	Biallelic	GeDiX697	Female
HS3ST3A1	120	110	chr17	13494031	13601929	230	120	110	0.478261	2.67924e-48	4.40604e-48	Biallelic	GeDiX697	Female
HS3ST3B1	1084	1434	chr17	14301080	14349404	2518	1434	1084	0.4305	0	0	Biallelic	GeDiX697	Female
HS3ST4	119	114	chr16	25691958	26137685	233	119	114	0.48927	2.76926e-51	4.61303e-51	Biallelic	GeDiX697	Female
HS6ST1	5628	5474	chr2	128236715	128318868	11102	5628	5474	0.493064	0	0	Biallelic	GeDiX697	Female
HS6ST2	318	45	chrX	132626014	132961395	363	318	45	0.123967	0.0788029	0.0863892	Monoallelic	GeDiX697	Female
HS6ST3	33	41	chr13	96090106	96839562	74	41	33	0.445946	1.74713e-14	2.20825e-14	Biallelic	GeDiX697	Female
HSALR1	86	80	chr16	88731179	88741425	166	86	80	0.481928	6.83253e-36	1.0533e-35	Biallelic	GeDiX697	Female
HSBP1	212	240	chr16	83719310	83819737	452	240	212	0.469027	2.187e-89	4.14365e-89	Biallelic	GeDiX697	Female
HSD17B1	2267	1743	chr17	42552921	42555214	4010	2267	1743	0.434663	0	0	Biallelic	GeDiX697	Female
HSD17B1-AS1	997	1017	chr17	42552430	42554841	2014	1017	997	0.495035	0	0	Biallelic	GeDiX697	Female
HSD17B11	4092	4567	chr4	87336514	87391219	8659	4567	4092	0.472572	0	0	Biallelic	GeDiX697	Female
HSD17B12	4024	6251	chr11	43680508	43857741	10275	6251	4024	0.39163	0	0	Biallelic	GeDiX697	Female
HSD17B14	535	432	chr19	48813013	48837064	967	535	432	0.446743	5.06487e-170	1.13946e-169	Biallelic	GeDiX697	Female
HSD17B2-AS1	116	96	chr16	82044327	82139631	212	116	96	0.45283	7.98165e-40	1.26113e-39	Biallelic	GeDiX697	Female
HSD17B4	8482	8898	chr5	119452464	119637199	17380	8898	8482	0.488032	0	0	Biallelic	GeDiX697	Female
HSD17B7	273	8	chr1	162790701	162812823	281	273	8	0.0284698	0.999999	1	Monoallelic	GeDiX697	Female
HSD17B7P2	606	291	chr10	38356355	38378505	897	606	291	0.324415	2.09962e-75	3.82069e-75	Biallelic	GeDiX697	Female
HSD3B1	7787	12397	chr1	119507197	119515054	20184	12397	7787	0.385801	0	0	Biallelic	GeDiX697	Female
HSD3B7	964	558	chr16	30985142	30989154	1522	964	558	0.366623	4.69603e-170	1.05662e-169	Biallelic	GeDiX697	Female
HSD3BP5	68	95	chr1	119601339	119609250	163	95	68	0.417178	4.15172e-26	5.994e-26	Biallelic	GeDiX697	Female
HSDL1	25544	28780	chr16	84122140	84145212	54324	28780	25544	0.470216	0	0	Biallelic	GeDiX697	Female
HSF1	114	112	chr8	144291528	144314727	226	114	112	0.495575	3.87719e-51	6.45732e-51	Biallelic	GeDiX697	Female
HSF2BP	40	41	chr21	43529185	43659504	81	41	40	0.493827	3.17627e-19	4.27389e-19	Biallelic	GeDiX697	Female
HSH2D-AS1	32	34	chr19	16123660	16139892	66	34	32	0.484848	2.19874e-15	2.81614e-15	Biallelic	GeDiX697	Female
HSP90AA1	170357	168018	chr14	102080737	102139699	338375	170357	168018	0.496544	0	0	Biallelic	GeDiX697	Female
HSP90AB1	223995	112858	chr6	44245807	44253888	336853	223995	112858	0.335036	0	0	Biallelic	GeDiX697	Female
HSP90AB4P	26	26	chr15	58691105	58693125	52	26	26	0.5	3.58443e-13	4.43956e-13	Biallelic	GeDiX697	Female
HSP90B1	172380	82755	chr12	103930106	103953931	255135	172380	82755	0.324358	0	0	Biallelic	GeDiX697	Female
HSPA12A	339	278	chr10	116671191	116850251	617	339	278	0.450567	3.04562e-111	6.07624e-111	Biallelic	GeDiX697	Female
HSPA12B	344	265	chr20	3730247	3753553	609	344	265	0.43514	8.6202e-102	1.682e-101	Biallelic	GeDiX697	Female
HSPA13	3393	4066	chr21	14371114	14383484	7459	4066	3393	0.454887	0	0	Biallelic	GeDiX697	Female
HSPA14	1278	1132	chr10	14838305	14871741	2410	1278	1132	0.46971	0	0	Biallelic	GeDiX697	Female
HSPA2	19	33	chr14	64535904	64546173	52	33	19	0.365385	2.87904e-07	3.28934e-07	Biallelic	GeDiX697	Female
HSPA4	7530	8091	chr5	133051945	133106449	15621	8091	7530	0.482043	0	0	Biallelic	GeDiX697	Female
HSPA4L	109	84	chr4	127781820	127840733	193	109	84	0.435233	1.71719e-33	2.61205e-33	Biallelic	GeDiX697	Female
HSPA5	846	528	chr9	125234852	125241382	1374	846	528	0.384279	1.60922e-171	3.63114e-171	Biallelic	GeDiX697	Female
HSPA8	377769	354737	chr11	123057484	123063230	732506	377769	354737	0.484279	0	0	Biallelic	GeDiX697	Female
HSPA9	4382	4254	chr5	138553755	138575675	8636	4382	4254	0.492589	0	0	Biallelic	GeDiX697	Female
HSPB1P1	55	73	chr9	72007880	72008136	128	73	55	0.429688	3.62608e-22	5.04516e-22	Biallelic	GeDiX697	Female
HSPB2	64	60	chr11	111912158	111914093	124	64	60	0.483871	1.90279e-27	2.77683e-27	Biallelic	GeDiX697	Female
HSPB2-C11orf52	128	114	chr11	111912735	111926871	242	128	114	0.471074	3.8356e-49	6.33026e-49	Biallelic	GeDiX697	Female
HSPB7	266	281	chr1	16014027	16020597	547	281	266	0.486289	2.00949e-116	4.05488e-116	Biallelic	GeDiX697	Female
HSPB8	14062	13113	chr12	119171554	119224855	27175	14062	13113	0.482539	0	0	Biallelic	GeDiX697	Female
HSPB8-AS1	74	157	chr12	119181166	119183259	231	157	74	0.320346	3.93416e-20	5.35972e-20	Biallelic	GeDiX697	Female
HSPBAP1	1508	891	chr3	122739980	122793831	2399	1508	891	0.371405	4.33577e-275	1.1421e-274	Biallelic	GeDiX697	Female
HSPBP1	136	92	chr19	55262218	55280930	228	136	92	0.403509	2.31093e-33	3.51262e-33	Biallelic	GeDiX697	Female
HSPD1	168212	173914	chr2	197486579	197516737	342126	173914	168212	0.491667	0	0	Biallelic	GeDiX697	Female
HSPD1P1	249	5	chr5	21882584	21884310	254	249	5	0.019685	1	1	Monoallelic	GeDiX697	Female
HSPD1P10	62	60	chr6	87298771	87300447	122	62	60	0.491803	6.18478e-28	9.05839e-28	Biallelic	GeDiX697	Female
HSPE1	1284	960	chr2	197500139	197503461	2244	1284	960	0.427807	0	0	Biallelic	GeDiX697	Female
HSPG2	9939	11161	chr1	21822243	21937310	21100	11161	9939	0.471043	0	0	Biallelic	GeDiX697	Female
HTR1A	122	97	chr5	63957873	63962507	219	122	97	0.442922	3.31593e-39	5.21545e-39	Biallelic	GeDiX697	Female
HTR1D	1360	1360	chr1	23190177	23217547	2720	1360	1360	0.5	0	0	Biallelic	GeDiX697	Female
HTR1E	39	53	chr6	86936661	87017155	92	53	39	0.423913	6.27672e-16	8.10738e-16	Biallelic	GeDiX697	Female
HTR3A	451	506	chr11	113975074	113990313	957	506	451	0.471264	5.19268e-189	1.20663e-188	Biallelic	GeDiX697	Female
HTR7	107	16	chr10	90740822	90858039	123	107	16	0.130081	0.166833	0.182316	Monoallelic	GeDiX697	Female
HTRA3	124	44	chr4	8269748	8307110	168	124	44	0.261905	1.91615e-09	2.24499e-09	Biallelic	GeDiX697	Female
HTT	6847	6089	chr4	3041362	3243957	12936	6847	6089	0.470702	0	0	Biallelic	GeDiX697	Female
HUNK	6836	8329	chr21	31873019	32044633	15165	8329	6836	0.450775	0	0	Biallelic	GeDiX697	Female
HUS1	5921	4344	chr7	47961881	47979682	10265	5921	4344	0.423186	0	0	Biallelic	GeDiX697	Female
HUWE1	690	0	chrX	53532095	53686752	690	690	0	0	1	1	Monoallelic	GeDiX697	Female
HYCC1	30355	34560	chr7	22889370	23014130	64915	34560	30355	0.467611	0	0	Biallelic	GeDiX697	Female
HYDIN	50	31	chr16	70802083	71230722	81	50	31	0.382716	1.44258e-11	1.74013e-11	Biallelic	GeDiX697	Female
HYDIN2	26	37	chr1	146547366	146898974	63	37	26	0.412698	8.52627e-11	1.01645e-10	Biallelic	GeDiX697	Female
HYI	2790	3347	chr1	43450606	43453999	6137	3347	2790	0.45462	0	0	Biallelic	GeDiX697	Female
HYLS1	1454	1315	chr11	125883613	125900846	2769	1454	1315	0.474901	0	0	Biallelic	GeDiX697	Female
HYMAI	43	45	chr6	144004915	144008262	88	45	43	0.488636	2.52544e-20	3.44677e-20	Biallelic	GeDiX697	Female
HYOU1	52900	57525	chr11	119044184	119057252	110425	57525	52900	0.479058	0	0	Biallelic	GeDiX697	Female
HYPK	5547	6038	chr15	43796141	43804574	11585	6038	5547	0.478809	0	0	Biallelic	GeDiX697	Female
IADEN	1184	1432	chr8	131308544	131317889	2616	1432	1184	0.452599	0	0	Biallelic	GeDiX697	Female
IAH1	589	665	chr2	9473657	9496543	1254	665	589	0.469697	2.97619e-245	7.53257e-245	Biallelic	GeDiX697	Female
IARS1	7658	7652	chr9	92210206	92293854	15310	7658	7652	0.499804	0	0	Biallelic	GeDiX697	Female
IARS2	1613	1661	chr1	220094106	220148041	3274	1661	1613	0.49267	0	0	Biallelic	GeDiX697	Female
IBA57	745	560	chr1	228165776	228182257	1305	745	560	0.429119	2.87355e-209	6.87062e-209	Biallelic	GeDiX697	Female
IBA57-DT	50	44	chr1	228164085	228165584	94	50	44	0.468085	7.90141e-20	1.07074e-19	Biallelic	GeDiX697	Female
IBTK	3205	3303	chr6	82169983	82247775	6508	3303	3205	0.492471	0	0	Biallelic	GeDiX697	Female
ICA1	49	98	chr7	8113180	8262687	147	98	49	0.333333	1.25994e-14	1.59539e-14	Biallelic	GeDiX697	Female
ICAM1	88	204	chr19	10271092	10286615	292	204	88	0.30137	1.29176e-21	1.78676e-21	Biallelic	GeDiX697	Female
ICAM3	133	91	chr19	10333775	10339847	224	133	91	0.40625	2.72028e-33	4.13257e-33	Biallelic	GeDiX697	Female
ICAM4-AS1	3	71	chr19	10285796	10289326	74	71	3	0.0405405	0.9825	1	Monoallelic	GeDiX697	Female
ICE2	9154	9801	chr15	60419607	60479160	18955	9801	9154	0.482933	0	0	Biallelic	GeDiX697	Female
ICMT	18244	17551	chr1	6221192	6235972	35795	18244	17551	0.49032	0	0	Biallelic	GeDiX697	Female
ICOSLG	1	1416	chr21	44215381	44241446	1417	1416	1	0.000705716	1	1	Monoallelic	GeDiX697	Female
ID1	2655	2220	chr20	31573013	31606515	4875	2655	2220	0.455385	0	0	Biallelic	GeDiX697	Female
ID2	0	56	chr2	8678844	8684461	56	56	0	0	1	1	Monoallelic	GeDiX697	Female
ID3	31490	34091	chr1	23557916	23559883	65581	34091	31490	0.48017	0	0	Biallelic	GeDiX697	Female
ID4	3400	2604	chr6	19837365	19842197	6004	3400	2604	0.433711	0	0	Biallelic	GeDiX697	Female
IDE	7031	5864	chr10	92451683	92574096	12895	7031	5864	0.45475	0	0	Biallelic	GeDiX697	Female
IDH2	1532	1397	chr15	90083044	90102490	2929	1532	1397	0.476955	0	0	Biallelic	GeDiX697	Female
IDH3A	2833	3743	chr15	78131497	78171945	6576	3743	2833	0.430809	0	0	Biallelic	GeDiX697	Female
IDH3B	4799	5936	chr20	2658392	2664219	10735	5936	4799	0.447042	0	0	Biallelic	GeDiX697	Female
IDI2-AS1	153	145	chr10	1022550	1045425	298	153	145	0.486577	2.3861e-64	4.18424e-64	Biallelic	GeDiX697	Female
IDNK	121	174	chr9	83623048	83644137	295	174	121	0.410169	3.24774e-44	5.25046e-44	Biallelic	GeDiX697	Female
IDS	3529	0	chrX	149476987	149521096	3529	3529	0	0	1	1	Monoallelic	GeDiX697	Female
IDUA	191	111	chr4	986996	1008344	302	191	111	0.36755	1.9162e-35	2.94717e-35	Biallelic	GeDiX697	Female
IER2	524	476	chr19	13150410	13156981	1000	524	476	0.476	1.02661e-201	2.42907e-201	Biallelic	GeDiX697	Female
IER3	1572	1492	chr6	30743198	30744550	3064	1572	1492	0.486945	0	0	Biallelic	GeDiX697	Female
IER3-AS1	3960	3782	chr6	30741858	30743736	7742	3960	3782	0.488504	0	0	Biallelic	GeDiX697	Female
IER3IP1	75	151	chr18	47152833	47176381	226	151	75	0.331858	2.09922e-21	2.90106e-21	Biallelic	GeDiX697	Female
IER5	739	717	chr1	181088699	181092900	1456	739	717	0.492445	6.106039265e-315	1.687954877e-314	Biallelic	GeDiX697	Female
IER5L-AS1	198	37	chr9	129175806	129261581	235	198	37	0.157447	0.00385824	0.0042734	Biallelic	GeDiX697	Female
IFFO1	63	79	chr12	6538960	6556102	142	79	63	0.443662	4.27234e-26	6.166e-26	Biallelic	GeDiX697	Female
IFFO2	56	54	chr1	18904279	18956676	110	56	54	0.490909	2.9868e-25	4.27609e-25	Biallelic	GeDiX697	Female
IFI16	1150	992	chr1	158999952	159055156	2142	1150	992	0.463119	0	0	Biallelic	GeDiX697	Female
IFI27	126	262	chr14	94104835	94116700	388	262	126	0.324742	9.65848e-34	1.47173e-33	Biallelic	GeDiX697	Female
IFI27L1	49	55	chr14	94081270	94103846	104	55	49	0.471154	4.62013e-22	6.41907e-22	Biallelic	GeDiX697	Female
IFI35	186	267	chr17	43006739	43014456	453	267	186	0.410596	4.3944e-67	7.77994e-67	Biallelic	GeDiX697	Female
IFI6	813	1107	chr1	27666063	27672212	1920	1107	813	0.423438	7.0192e-298	1.90238e-297	Biallelic	GeDiX697	Female
IFIT2	103	89	chr10	89283693	89309271	192	103	89	0.463542	4.81532e-38	7.52034e-38	Biallelic	GeDiX697	Female
IFIT3	85	126	chr10	89327306	89377473	211	126	85	0.402844	6.84423e-31	1.02272e-30	Biallelic	GeDiX697	Female
IFIT5	448	363	chr10	89414567	89421605	811	448	363	0.447596	1.62706e-143	3.47717e-143	Biallelic	GeDiX697	Female
IFITM10	81	74	chr11	1732405	1750605	155	81	74	0.477419	5.57767e-33	8.4564e-33	Biallelic	GeDiX697	Female
IFNAR1	1862	6373	chr21	33324386	33359864	8235	6373	1862	0.226108	2.09149e-244	5.287e-244	Biallelic	GeDiX697	Female
IFNAR2	43	493	chr21	33205281	33265675	536	493	43	0.0802239	0.948659	1	Monoallelic	GeDiX697	Female
IFNAR2-IL10RB	259	243	chr21	33229891	33297160	502	259	243	0.484064	5.76961e-106	1.1366e-105	Biallelic	GeDiX697	Female
IFNGR1	455	400	chr6	137197482	137219449	855	455	400	0.467836	1.93821e-166	4.32761e-166	Biallelic	GeDiX697	Female
IFRD1	9612	7902	chr7	112422886	112481017	17514	9612	7902	0.451182	0	0	Biallelic	GeDiX697	Female
IFRD2	3210	2772	chr3	50287731	50292918	5982	3210	2772	0.46339	0	0	Biallelic	GeDiX697	Female
IFT122	2696	2769	chr3	129429606	129520510	5465	2769	2696	0.493321	0	0	Biallelic	GeDiX697	Female
IFT122P2	178	78	chr3	129381297	129394149	256	178	78	0.304688	1.15876e-19	1.5672e-19	Biallelic	GeDiX697	Female
IFT140	1381	1356	chr16	1510426	1612075	2737	1381	1356	0.495433	0	0	Biallelic	GeDiX697	Female
IFT172	348	421	chr2	27444376	27489836	769	421	348	0.452536	1.75532e-139	3.71588e-139	Biallelic	GeDiX697	Female
IFT22	4583	4504	chr7	101310913	101321823	9087	4583	4504	0.495653	0	0	Biallelic	GeDiX697	Female
IFT25	2147	2139	chr1	53916573	53946588	4286	2147	2139	0.499067	0	0	Biallelic	GeDiX697	Female
IFT27	1512	1438	chr22	36758201	36776309	2950	1512	1438	0.487458	0	0	Biallelic	GeDiX697	Female
IFT43	35	38	chr14	75902135	76084585	73	38	35	0.479452	1.7083e-16	2.22333e-16	Biallelic	GeDiX697	Female
IFT56	0	213	chr7	139133743	139191986	213	213	0	0	1	1	Monoallelic	GeDiX697	Female
IFT70A	603	531	chr2	177612998	177618742	1134	603	531	0.468254	1.64721e-220	4.00888e-220	Biallelic	GeDiX697	Female
IFT70B	80	50	chr2	177548997	177552796	130	80	50	0.384615	7.85e-18	1.03909e-17	Biallelic	GeDiX697	Female
IFT74	30	30	chr9	26947038	27066134	60	30	30	0.5	5.61234e-15	7.14802e-15	Biallelic	GeDiX697	Female
IFT88	499	446	chr13	20566599	20691697	945	499	446	0.471958	2.92969e-187	6.79638e-187	Biallelic	GeDiX697	Female
IFTAP	5401	8139	chr11	36594368	36675695	13540	8139	5401	0.398892	0	0	Biallelic	GeDiX697	Female
IGDCC3	16520	19347	chr15	65327126	65378078	35867	19347	16520	0.460591	0	0	Biallelic	GeDiX697	Female
IGF1R	384	397	chr15	98648538	98964530	781	397	384	0.491677	2.51223e-169	5.64342e-169	Biallelic	GeDiX697	Female
IGF2	3094	347	chr11	2129111	2158391	3441	3094	347	0.100843	0.442826	0.481389	Monoallelic	GeDiX697	Female
IGF2BP1	5755	10043	chr17	48997224	49056145	15798	10043	5755	0.364287	0	0	Biallelic	GeDiX697	Female
IGF2BP2	29115	29110	chr3	185643129	185825061	58225	29115	29110	0.499957	0	0	Biallelic	GeDiX697	Female
IGF2BP3	11269	10716	chr7	23310208	23470491	21985	11269	10716	0.487423	0	0	Biallelic	GeDiX697	Female
IGF2R	8773	9222	chr6	159969081	160113507	17995	9222	8773	0.487524	0	0	Biallelic	GeDiX697	Female
IGFBP2	44701	46387	chr2	216632827	216664441	91088	46387	44701	0.490745	0	0	Biallelic	GeDiX697	Female
IGFBP3	2644	3020	chr7	45912244	45921874	5664	3020	2644	0.466808	0	0	Biallelic	GeDiX697	Female
IGFBPL1	8487	2602	chr9	38406527	38424454	11089	8487	2602	0.234647	0	0	Biallelic	GeDiX697	Female
IGHMBP2	3136	3165	chr11	68903862	68940602	6301	3165	3136	0.497699	0	0	Biallelic	GeDiX697	Female
IGLON5	1497	1812	chr19	51311643	51330891	3309	1812	1497	0.452403	0	0	Biallelic	GeDiX697	Female
IGSF1	2079	163	chrX	131273505	131578899	2242	2079	163	0.0727029	0.999997	1	Monoallelic	GeDiX697	Female
IGSF10	42	66	chr3	151425383	151461186	108	66	42	0.388889	1.99107e-15	2.55115e-15	Biallelic	GeDiX697	Female
IGSF11	397	1137	chr3	118900556	119146068	1534	1137	397	0.258801	2.76907e-70	4.96168e-70	Biallelic	GeDiX697	Female
IGSF21	36	81	chr1	18107709	18378483	117	81	36	0.307692	4.76521e-10	5.63309e-10	Biallelic	GeDiX697	Female
IGSF22-AS1	30	29	chr11	18706473	18740568	59	30	29	0.491525	2.81725e-14	3.55081e-14	Biallelic	GeDiX697	Female
IGSF3	2611	2561	chr1	116574398	116667820	5172	2611	2561	0.495166	0	0	Biallelic	GeDiX697	Female
IGSF5	540	329	chr21	39745182	39802081	869	540	329	0.378596	1.51913e-105	2.99125e-105	Biallelic	GeDiX697	Female
IGSF9	1397	2120	chr1	159927038	159949468	3517	2120	1397	0.397214	0	0	Biallelic	GeDiX697	Female
IGSF9B	1313	1380	chr11	133896437	133956968	2693	1380	1313	0.48756	0	0	Biallelic	GeDiX697	Female
IK	55	50	chr5	140647057	140662480	105	55	50	0.47619	9.67621e-23	1.35447e-22	Biallelic	GeDiX697	Female
IKBKE	261	283	chr1	206470331	206496891	544	283	261	0.479779	1.61236e-112	3.22529e-112	Biallelic	GeDiX697	Female
IKZF2	1405	1667	chr2	212999690	213152427	3072	1667	1405	0.457357	0	0	Biallelic	GeDiX697	Female
IKZF3	43	10	chr17	39757714	39864312	53	43	10	0.188679	0.0354776	0.039027	Monoallelic	GeDiX697	Female
IL10	185	158	chr1	206767601	206774541	343	185	158	0.460641	1.05073e-65	1.85175e-65	Biallelic	GeDiX697	Female
IL10RA	45	29	chr11	117986369	118003037	74	45	29	0.391892	3.26884e-11	3.91945e-11	Biallelic	GeDiX697	Female
IL10RB	936	886	chr21	33266362	33311420	1822	936	886	0.486279	0	0	Biallelic	GeDiX697	Female
IL11	67	113	chr19	55364381	55370463	180	113	67	0.372222	2.04189e-22	2.84887e-22	Biallelic	GeDiX697	Female
IL11RA	144	44	chr9	34651581	34661902	188	144	44	0.234043	7.24396e-08	8.32329e-08	Biallelic	GeDiX697	Female
IL12RB2	671	702	chr1	67307363	67398724	1373	702	671	0.488711	2.67376e-292	7.19489e-292	Biallelic	GeDiX697	Female
IL13RA1	5864	12	chrX	118727132	118794535	5876	5864	12	0.00204221	1	1	Monoallelic	GeDiX697	Female
IL15	50	40	chr4	141636236	141735276	90	50	40	0.444444	3.56554e-17	4.67825e-17	Biallelic	GeDiX697	Female
IL15RA	91	19	chr10	5943638	5978187	110	91	19	0.172727	0.0127783	0.0141072	Monoallelic	GeDiX697	Female
IL16	261	190	chr15	81159574	81314058	451	261	190	0.421286	1.08644e-70	1.94986e-70	Biallelic	GeDiX697	Female
IL17D	73	69	chr13	20702126	20723099	142	73	69	0.485915	1.8196e-31	2.7313e-31	Biallelic	GeDiX697	Female
IL17RA	2553	2108	chr22	17084933	17115693	4661	2553	2108	0.452263	0	0	Biallelic	GeDiX697	Female
IL17RB	1879	1738	chr3	53845782	53866045	3617	1879	1738	0.480509	0	0	Biallelic	GeDiX697	Female
IL17RC	2614	2388	chr3	9917039	9933630	5002	2614	2388	0.477409	0	0	Biallelic	GeDiX697	Female
IL17RD	12050	11797	chr3	57089981	57170306	23847	12050	11797	0.494695	0	0	Biallelic	GeDiX697	Female
IL17RE	80	61	chr3	9902611	9916402	141	80	61	0.432624	1.33158e-24	1.89754e-24	Biallelic	GeDiX697	Female
IL18	217	139	chr11	112143250	112164106	356	217	139	0.390449	1.6385e-47	2.68575e-47	Biallelic	GeDiX697	Female
IL18BP	2270	2183	chr11	71998612	72007315	4453	2270	2183	0.490231	0	0	Biallelic	GeDiX697	Female
IL19	65	50	chr1	206770763	206842981	115	65	50	0.434783	1.44018e-20	1.97141e-20	Biallelic	GeDiX697	Female
IL1A	64	79	chr2	112773924	112784493	143	79	64	0.447552	9.52301e-27	1.38221e-26	Biallelic	GeDiX697	Female
IL1R1	917	804	chr2	102063932	102179874	1721	917	804	0.46717	0	0	Biallelic	GeDiX697	Female
IL1RAP	124	261	chr3	190514050	190659750	385	261	124	0.322078	7.66774e-33	1.16093e-32	Biallelic	GeDiX697	Female
IL1RN	52	40	chr2	113099314	113134016	92	52	40	0.434783	9.17409e-17	1.19831e-16	Biallelic	GeDiX697	Female
IL20RA	205	216	chr6	136999970	137045180	421	216	205	0.486936	2.69778e-90	5.12486e-90	Biallelic	GeDiX697	Female
IL20RB	105	121	chr3	136946229	137011085	226	121	105	0.464602	1.08189e-44	1.75364e-44	Biallelic	GeDiX697	Female
IL20RB-AS1	41	65	chr3	136959124	136982196	106	65	41	0.386792	5.31551e-15	6.77622e-15	Biallelic	GeDiX697	Female
IL21R	69	56	chr16	27402173	27452050	125	69	56	0.448	1.24378e-23	1.75659e-23	Biallelic	GeDiX697	Female
IL23A	44	44	chr12	56334173	56340410	88	44	44	0.5	2.85393e-21	3.93652e-21	Biallelic	GeDiX697	Female
IL27RA	284	0	chr19	14031643	14053223	284	284	0	0	1	1	Monoallelic	GeDiX697	Female
IL2RB	137	105	chr22	37118665	37176676	242	137	105	0.433884	2.75092e-41	4.38031e-41	Biallelic	GeDiX697	Female
IL2RB-AS1	502	498	chr22	37166742	37182931	1000	502	498	0.498	3.23257e-222	7.88342e-222	Biallelic	GeDiX697	Female
IL31RA	46	39	chr5	55851356	55922854	85	46	39	0.458824	2.25819e-17	2.96949e-17	Biallelic	GeDiX697	Female
IL32	78	93	chr16	3064300	3082192	171	93	78	0.45614	6.04964e-33	9.16945e-33	Biallelic	GeDiX697	Female
IL34	1060	741	chr16	70579877	70661556	1801	1060	741	0.411438	4.71866e-262	1.22336e-261	Biallelic	GeDiX697	Female
IL36RN	184	1100	chr2	113058637	113065382	1284	1100	184	0.143302	5.8566e-07	6.67013e-07	Biallelic	GeDiX697	Female
IL4R	5715	4962	chr16	27313461	27364811	10677	5715	4962	0.464737	0	0	Biallelic	GeDiX697	Female
IL5RA	21	32	chr3	3066323	3126613	53	32	21	0.396226	1.29896e-08	1.50616e-08	Biallelic	GeDiX697	Female
IL6	93	83	chr7	22725883	22732002	176	93	83	0.471591	2.74456e-36	4.24163e-36	Biallelic	GeDiX697	Female
IL6R	107	106	chr1	154405192	154469450	213	107	106	0.497653	1.02469e-48	1.68846e-48	Biallelic	GeDiX697	Female
IL6ST	11847	9814	chr5	55935094	55995022	21661	11847	9814	0.453072	0	0	Biallelic	GeDiX697	Female
ILDR1	70	77	chr3	121987322	122022274	147	77	70	0.47619	3.38264e-31	5.06511e-31	Biallelic	GeDiX697	Female
ILDR2	634	579	chr1	166895710	166975540	1213	634	579	0.477329	1.03276e-245	2.61666e-245	Biallelic	GeDiX697	Female
ILF2P1	92	116	chr3	65687300	65688468	208	116	92	0.442308	3.26259e-37	5.06961e-37	Biallelic	GeDiX697	Female
ILF3	89015	95231	chr19	10654260	10692415	184246	95231	89015	0.483131	0	0	Biallelic	GeDiX697	Female
ILF3-DT	546	253	chr19	10651858	10653879	799	546	253	0.316646	1.79787e-63	3.14376e-63	Biallelic	GeDiX697	Female
ILK	10506	11847	chr11	6603707	6610874	22353	11847	10506	0.470004	0	0	Biallelic	GeDiX697	Female
ILKAP	2912	2720	chr2	238170399	238203756	5632	2912	2720	0.482955	0	0	Biallelic	GeDiX697	Female
ILRUN	2180	2096	chr6	34587287	34696881	4276	2180	2096	0.490178	0	0	Biallelic	GeDiX697	Female
ILVBL	2726	3270	chr19	15114975	15125792	5996	3270	2726	0.454636	0	0	Biallelic	GeDiX697	Female
IMMP2L	1919	1468	chr7	110662643	111562517	3387	1919	1468	0.433422	0	0	Biallelic	GeDiX697	Female
IMMT	128	134	chr2	86142797	86195626	262	134	128	0.48855	2.84548e-57	4.85744e-57	Biallelic	GeDiX697	Female
IMPA1	1159	1360	chr8	81656913	81686848	2519	1360	1159	0.460103	0	0	Biallelic	GeDiX697	Female
IMPA2	2512	2482	chr18	11981024	12030877	4994	2512	2482	0.496996	0	0	Biallelic	GeDiX697	Female
IMPACT	1576	1786	chr18	24426633	24453531	3362	1786	1576	0.468769	0	0	Biallelic	GeDiX697	Female
IMPDH1P5	136	164	chr10	77780336	77781876	300	164	136	0.453333	9.18817e-56	1.56015e-55	Biallelic	GeDiX697	Female
INA	464	462	chr10	103277137	103290351	926	464	462	0.49892	9.79763e-207	2.33587e-206	Biallelic	GeDiX697	Female
INAFM2	666	748	chr15	40323691	40326715	1414	748	666	0.471004	6.05021e-278	1.59929e-277	Biallelic	GeDiX697	Female
INAVA	782	724	chr1	200891002	200915742	1506	782	724	0.480744	0	0	Biallelic	GeDiX697	Female
INCA1	396	516	chr17	4988129	4999117	912	516	396	0.434211	9.62019e-151	2.08544e-150	Biallelic	GeDiX697	Female
INCENP	6861	4721	chr11	62123997	62155474	11582	6861	4721	0.407615	0	0	Biallelic	GeDiX697	Female
INF2	8276	5742	chr14	104681145	104722535	14018	8276	5742	0.409616	0	0	Biallelic	GeDiX697	Female
ING3	241	303	chr7	120950762	120977216	544	303	241	0.443015	9.11607e-95	1.75239e-94	Biallelic	GeDiX697	Female
ING4	1520	1696	chr12	6650299	6663148	3216	1696	1520	0.472637	0	0	Biallelic	GeDiX697	Female
ING5	3060	3782	chr2	241687084	241729481	6842	3782	3060	0.447238	0	0	Biallelic	GeDiX697	Female
INHA	361	354	chr2	219569161	219575711	715	361	354	0.495105	1.69746e-157	3.72839e-157	Biallelic	GeDiX697	Female
INHBE	128	282	chr12	57452322	57459280	410	282	128	0.312195	2.47311e-32	3.73452e-32	Biallelic	GeDiX697	Female
INIP	185	202	chr9	112683925	112718149	387	202	185	0.478036	5.71967e-80	1.05492e-79	Biallelic	GeDiX697	Female
INKA2	512	501	chr1	111680629	111755824	1013	512	501	0.494571	8.72717e-222	2.12709e-221	Biallelic	GeDiX697	Female
INKA2-AS1	0	57	chr1	111739578	111747798	57	57	0	0	1	1	Monoallelic	GeDiX697	Female
INMT	146	161	chr7	30697984	30757602	307	161	146	0.47557	4.02554e-63	7.03241e-63	Biallelic	GeDiX697	Female
INMT-MINDY4	329	326	chr7	30752136	30892081	655	329	326	0.49771	4.5978e-146	9.8678e-146	Biallelic	GeDiX697	Female
INO80	1410	1313	chr15	40978879	41116568	2723	1410	1313	0.482189	0	0	Biallelic	GeDiX697	Female
INO80C	2570	2247	chr18	35452229	35497979	4817	2570	2247	0.466473	0	0	Biallelic	GeDiX697	Female
INO80D	728	755	chr2	205993720	206086303	1483	755	728	0.490897	1.39082e-318	3.85763e-318	Biallelic	GeDiX697	Female
INO80E	9493	9264	chr16	29995714	30005793	18757	9493	9264	0.493896	0	0	Biallelic	GeDiX697	Female
INPP1	979	1022	chr2	190340589	190371665	2001	1022	979	0.489255	0	0	Biallelic	GeDiX697	Female
INPP4A	21410	22429	chr2	98444245	98594392	43839	22429	21410	0.488378	0	0	Biallelic	GeDiX697	Female
INPP4B	32	32	chr4	142023159	142847432	64	32	32	0.5	7.04651e-16	9.09321e-16	Biallelic	GeDiX697	Female
INPP5A	1861	1728	chr10	132537771	132783480	3589	1861	1728	0.481471	0	0	Biallelic	GeDiX697	Female
INPP5B	346	58	chr1	37860695	37947077	404	346	58	0.143564	0.00341478	0.0037845	Biallelic	GeDiX697	Female
INPP5D	46	12	chr2	233059966	233207903	58	46	12	0.206897	0.0111942	0.0123609	Monoallelic	GeDiX697	Female
INPP5E	3996	5291	chr9	136428617	136439882	9287	5291	3996	0.430279	0	0	Biallelic	GeDiX697	Female
INPP5J	400	290	chr22	31122730	31134697	690	400	290	0.42029	1.39091e-106	2.74495e-106	Biallelic	GeDiX697	Female
INPP5K	831	633	chr17	1494574	1516742	1464	831	633	0.432377	1.74617e-238	4.37875e-238	Biallelic	GeDiX697	Female
INPPL1	11497	10756	chr11	72223523	72239184	22253	11497	10756	0.483351	0	0	Biallelic	GeDiX697	Female
INS-IGF2	361	39	chr11	2132537	2161209	400	361	39	0.0975	0.590541	0.641001	Monoallelic	GeDiX697	Female
INSIG1	5073	4244	chr7	155296730	155311963	9317	5073	4244	0.455511	0	0	Biallelic	GeDiX697	Female
INSIG1-DT	2905	2740	chr7	155287429	155299042	5645	2905	2740	0.485385	0	0	Biallelic	GeDiX697	Female
INSL4	1085	33	chr9	5231418	5235304	1118	1085	33	0.029517	1	1	Monoallelic	GeDiX697	Female
INSR	4168	4489	chr19	7112254	7294414	8657	4489	4168	0.48146	0	0	Biallelic	GeDiX697	Female
INSYN1	369	339	chr15	73735440	73753351	708	369	339	0.478814	3.17342e-145	6.79936e-145	Biallelic	GeDiX697	Female
INSYN1-AS1	0	147	chr15	73751425	73770613	147	147	0	0	1	1	Monoallelic	GeDiX697	Female
INSYN2A	281	272	chr10	127135425	127196591	553	281	272	0.491863	1.45565e-120	2.96143e-120	Biallelic	GeDiX697	Female
INTS1	5729	6638	chr7	1470275	1504418	12367	6638	5729	0.463249	0	0	Biallelic	GeDiX697	Female
INTS10	35	74	chr8	19817338	19853282	109	74	35	0.321101	2.24301e-10	2.66062e-10	Biallelic	GeDiX697	Female
INTS11	2579	2317	chr1	1311584	1324687	4896	2579	2317	0.473243	0	0	Biallelic	GeDiX697	Female
INTS12	414	645	chr4	105682015	105895986	1059	645	414	0.390935	5.36179e-138	1.13087e-137	Biallelic	GeDiX697	Female
INTS14	2288	2409	chr15	65578752	65611615	4697	2409	2288	0.487119	0	0	Biallelic	GeDiX697	Female
INTS2	18	1939	chr17	61865366	61928016	1957	1939	18	0.00919775	1	1	Monoallelic	GeDiX697	Female
INTS3	1935	1890	chr1	153728049	153774808	3825	1935	1890	0.494118	0	0	Biallelic	GeDiX697	Female
INTS4	2766	2992	chr11	77874417	77994850	5758	2992	2766	0.480375	0	0	Biallelic	GeDiX697	Female
INTS4P2	44	45	chr7	65647822	65718688	89	45	44	0.494382	5.09398e-21	7.0094e-21	Biallelic	GeDiX697	Female
INTS6	742	763	chr13	51354076	51454264	1505	763	742	0.493023	0	0	Biallelic	GeDiX697	Female
INTS6L	1055	0	chrX	135520621	135582534	1055	1055	0	0	1	1	Monoallelic	GeDiX697	Female
INTS7	3591	368	chr1	211940398	212035557	3959	3591	368	0.0929528	0.934971	1	Monoallelic	GeDiX697	Female
INTS9	45	35	chr8	28767660	28890242	80	45	35	0.4375	5.8614e-15	7.46352e-15	Biallelic	GeDiX697	Female
INTU	164	614	chr4	127623270	127726737	778	614	164	0.210797	4.92063e-20	6.68663e-20	Biallelic	GeDiX697	Female
INVS	914	1000	chr9	100098698	100306072	1914	1000	914	0.477534	0	0	Biallelic	GeDiX697	Female
IP6K1	10356	10240	chr3	49724293	49786546	20596	10356	10240	0.497184	0	0	Biallelic	GeDiX697	Female
IP6K2	424	500	chr3	48688002	48740353	924	500	424	0.458874	2.48478e-172	5.61748e-172	Biallelic	GeDiX697	Female
IP6K3	22	38	chr6	33721314	33750520	60	38	22	0.366667	3.1535e-08	3.63821e-08	Biallelic	GeDiX697	Female
IPCEF1	179	169	chr6	154154495	154356803	348	179	169	0.485632	1.55027e-74	2.8121e-74	Biallelic	GeDiX697	Female
IPMK	1201	1658	chr10	58191516	58267959	2859	1658	1201	0.420077	0	0	Biallelic	GeDiX697	Female
IPO11	2734	2757	chr5	62403517	62629949	5491	2757	2734	0.497906	0	0	Biallelic	GeDiX697	Female
IPO8	9040	9261	chr12	30628980	30695883	18301	9261	9040	0.493962	0	0	Biallelic	GeDiX697	Female
IPO9	7892	6637	chr1	201829103	201884291	14529	7892	6637	0.456811	0	0	Biallelic	GeDiX697	Female
IPP	538	491	chr1	45694323	45750653	1029	538	491	0.477162	1.34375e-208	3.21058e-208	Biallelic	GeDiX697	Female
IPPK	404	382	chr9	92613180	92670262	786	404	382	0.486005	3.14905e-166	7.02739e-166	Biallelic	GeDiX697	Female
IQANK1	293	11	chr8	143734138	143790645	304	293	11	0.0361842	0.999992	1	Monoallelic	GeDiX697	Female
IQCA1	190	143	chr2	236324146	236507716	333	190	143	0.429429	6.56473e-55	1.11162e-54	Biallelic	GeDiX697	Female
IQCE	431	516	chr7	2558971	2614733	947	516	431	0.455121	1.91786e-173	4.34469e-173	Biallelic	GeDiX697	Female
IQCG	1253	1522	chr3	197888219	197960142	2775	1522	1253	0.451532	0	0	Biallelic	GeDiX697	Female
IQCH	46	97	chr15	67254785	67502260	143	97	46	0.321678	3.43352e-13	4.25519e-13	Biallelic	GeDiX697	Female
IQGAP1	20048	12736	chr15	90388206	90502239	32784	20048	12736	0.388482	0	0	Biallelic	GeDiX697	Female
IQGAP2	3569	3315	chr5	76403284	76708132	6884	3569	3315	0.481551	0	0	Biallelic	GeDiX697	Female
IQGAP3	193	244	chr1	156525404	156572604	437	244	193	0.441648	5.49004e-76	1.00089e-75	Biallelic	GeDiX697	Female
IQSEC1	2186	1962	chr3	12897042	13283281	4148	2186	1962	0.472999	0	0	Biallelic	GeDiX697	Female
IQSEC3	45	32	chr12	66766	178455	77	45	32	0.415584	4.73714e-13	5.84982e-13	Biallelic	GeDiX697	Female
IQUB	73	108	chr7	123452173	123535077	181	108	73	0.403315	8.37344e-27	1.21588e-26	Biallelic	GeDiX697	Female
IRAK1BP1	114	183	chr6	78867550	78946440	297	183	114	0.383838	1.90889e-38	2.98825e-38	Biallelic	GeDiX697	Female
IRAK2	31	21	chr3	10164862	10243756	52	31	21	0.403846	8.66336e-09	1.00635e-08	Biallelic	GeDiX697	Female
IRAK3	160	129	chr12	66188994	66254622	289	160	129	0.446367	4.90169e-52	8.19482e-52	Biallelic	GeDiX697	Female
IREB2	17653	16345	chr15	78437430	78501453	33998	17653	16345	0.480764	0	0	Biallelic	GeDiX697	Female
IRF1	476	401	chr5	132440439	132508719	877	476	401	0.457241	2.09605e-162	4.63823e-162	Biallelic	GeDiX697	Female
IRF2	30	55	chr4	184385701	184474558	85	55	30	0.352941	3.16177e-10	3.74402e-10	Biallelic	GeDiX697	Female
IRF2-DT	73	141	chr4	184474665	184502681	214	141	73	0.341121	1.13823e-21	1.57615e-21	Biallelic	GeDiX697	Female
IRF2BP1	453	382	chr19	45883607	45886141	835	453	382	0.457485	6.6536e-155	1.45412e-154	Biallelic	GeDiX697	Female
IRF2BP2	4505	4576	chr1	234602299	234610178	9081	4576	4505	0.496091	0	0	Biallelic	GeDiX697	Female
IRF2BPL	72	64	chr14	77024542	77028708	136	72	64	0.470588	2.72402e-28	3.99743e-28	Biallelic	GeDiX697	Female
IRF3	24073	22821	chr19	49659568	49665861	46894	24073	22821	0.486651	0	0	Biallelic	GeDiX697	Female
IRF4	54	77	chr6	391738	411443	131	77	54	0.412214	8.9617e-21	1.22958e-20	Biallelic	GeDiX697	Female
IRF5	341	194	chr7	128933428	128950038	535	341	194	0.362617	1.62705e-59	2.80198e-59	Biallelic	GeDiX697	Female
IRF6	1619	2213	chr1	209785253	209806217	3832	2213	1619	0.422495	0	0	Biallelic	GeDiX697	Female
IRF8	211	241	chr16	85899115	85922606	452	241	211	0.466814	1.73366e-88	3.27835e-88	Biallelic	GeDiX697	Female
IRF9	658	718	chr14	24161100	24168043	1376	718	658	0.478198	1.52784e-279	4.05091e-279	Biallelic	GeDiX697	Female
IRGQ	9622	18447	chr19	43584366	43596145	28069	18447	9622	0.342798	0	0	Biallelic	GeDiX697	Female
IRS1	2379	2185	chr2	226731311	226799820	4564	2379	2185	0.478747	0	0	Biallelic	GeDiX697	Female
IRS2	1203	1158	chr13	109752694	109786583	2361	1203	1158	0.49047	0	0	Biallelic	GeDiX697	Female
IRS4	1171	4	chrX	108719945	108736563	1175	1171	4	0.00340426	1	1	Monoallelic	GeDiX697	Female
IRS4-AS1	172	0	chrX	108736008	108739718	172	172	0	0	1	1	Monoallelic	GeDiX697	Female
IRX2	361	351	chr5	2741793	2751677	712	361	351	0.492978	2.05351e-155	4.49143e-155	Biallelic	GeDiX697	Female
IRX4	468	552	chr5	1877412	1887381	1020	552	468	0.458824	5.60337e-190	1.30389e-189	Biallelic	GeDiX697	Female
IRX4-AS1	28	24	chr5	1883308	1885421	52	28	24	0.461538	2.54501e-11	3.0573e-11	Biallelic	GeDiX697	Female
IRX5	172	112	chr16	54930864	54934485	284	172	112	0.394366	4.10964e-39	6.46079e-39	Biallelic	GeDiX697	Female
ISCA1	805	924	chr9	86264545	86283102	1729	924	805	0.465587	0	0	Biallelic	GeDiX697	Female
ISCA2	883	1082	chr14	74493755	74497106	1965	1082	883	0.449364	0	0	Biallelic	GeDiX697	Female
ISCU	4863	3774	chr12	108562581	108569380	8637	4863	3774	0.436957	0	0	Biallelic	GeDiX697	Female
ISG15	1537	1579	chr1	1001137	1014540	3116	1579	1537	0.493261	0	0	Biallelic	GeDiX697	Female
ISG20	593	807	chr15	88635617	88656483	1400	807	593	0.423571	6.1594e-218	1.49117e-217	Biallelic	GeDiX697	Female
ISG20L2	284	257	chr1	156720795	156728766	541	284	257	0.475046	1.45094e-109	2.88226e-109	Biallelic	GeDiX697	Female
ISLR	24	30	chr15	74172413	74176872	54	30	24	0.444444	6.84976e-11	8.17706e-11	Biallelic	GeDiX697	Female
ISOC2	17776	15503	chr19	55452974	55462343	33279	17776	15503	0.465849	0	0	Biallelic	GeDiX697	Female
IST1	70919	75677	chr16	71845995	71931199	146596	75677	70919	0.483772	0	0	Biallelic	GeDiX697	Female
ISY1-RAB43	766	958	chr3	129087574	129161036	1724	958	766	0.444316	6.89199e-298	1.86821e-297	Biallelic	GeDiX697	Female
ISYNA1	766	744	chr19	18434387	18438178	1510	766	744	0.492715	0	0	Biallelic	GeDiX697	Female
ITCH	8606	10658	chr20	34363234	34511773	19264	10658	8606	0.44674	0	0	Biallelic	GeDiX697	Female
ITFG2	2598	2397	chr12	2812621	2859791	4995	2598	2397	0.47988	0	0	Biallelic	GeDiX697	Female
ITFG2-AS1	529	391	chr12	2668499	2812944	920	529	391	0.425	5.31232e-145	1.13763e-144	Biallelic	GeDiX697	Female
ITGA1	2198	2159	chr5	52787915	52959209	4357	2198	2159	0.495524	0	0	Biallelic	GeDiX697	Female
ITGA11	150	75	chr15	68296531	68432191	225	150	75	0.333333	1.55554e-21	2.15114e-21	Biallelic	GeDiX697	Female
ITGA2	219	179	chr5	52989319	53094779	398	219	179	0.449749	3.81519e-72	6.87993e-72	Biallelic	GeDiX697	Female
ITGA2B	415	387	chr17	44372176	44389649	802	415	387	0.482544	5.36131e-167	1.19771e-166	Biallelic	GeDiX697	Female
ITGA3	1783	1189	chr17	50055967	50090485	2972	1783	1189	0.400067	0	0	Biallelic	GeDiX697	Female
ITGA4	91	69	chr2	181457201	181538940	160	91	69	0.43125	1.63188e-27	2.38316e-27	Biallelic	GeDiX697	Female
ITGA7	1044	846	chr12	55684567	55716404	1890	1044	846	0.447619	0	0	Biallelic	GeDiX697	Female
ITGA9	225	550	chr3	37452089	37823507	775	550	225	0.290323	1.72708e-49	2.85519e-49	Biallelic	GeDiX697	Female
ITGA9-AS1	54	28	chr3	37693654	37861848	82	54	28	0.341463	2.87006e-09	3.35598e-09	Biallelic	GeDiX697	Female
ITGAE	352	442	chr17	3714627	3801193	794	442	352	0.443325	1.23797e-137	2.60771e-137	Biallelic	GeDiX697	Female
ITGAM	51	23	chr16	31259966	31332892	74	51	23	0.310811	4.98271e-07	5.67797e-07	Biallelic	GeDiX697	Female
ITGAV	12495	15009	chr2	186590009	186680901	27504	15009	12495	0.454298	0	0	Biallelic	GeDiX697	Female
ITGB1	261	211	chr10	32887272	33005792	472	261	211	0.447034	4.18915e-84	7.81577e-84	Biallelic	GeDiX697	Female
ITGB1BP1	4599	3771	chr2	9403474	9423891	8370	4599	3771	0.450538	0	0	Biallelic	GeDiX697	Female
ITGB2	194	127	chr21	44885947	44932079	321	194	127	0.395639	2.70654e-44	4.37724e-44	Biallelic	GeDiX697	Female
ITGB2-AS1	51	24	chr21	44921032	44929682	75	51	24	0.32	1.53904e-07	1.76323e-07	Biallelic	GeDiX697	Female
ITGB3	73	200	chr17	47253826	47313743	273	200	73	0.267399	3.82193e-15	4.87932e-15	Biallelic	GeDiX697	Female
ITGB3BP	85	85	chr1	63320883	63593721	170	85	85	0.5	1.32483e-39	2.09029e-39	Biallelic	GeDiX697	Female
ITGB4	178	265	chr17	75721189	75757821	443	265	178	0.401806	1.44915e-62	2.52601e-62	Biallelic	GeDiX697	Female
ITGB5	7672	8336	chr3	124761947	124901418	16008	8336	7672	0.47926	0	0	Biallelic	GeDiX697	Female
ITGB6	369	491	chr2	160099663	160271888	860	491	369	0.42907	1.43282e-138	3.02622e-138	Biallelic	GeDiX697	Female
ITGB8	1589	1694	chr7	20330608	20415754	3283	1694	1589	0.484009	0	0	Biallelic	GeDiX697	Female
ITGB8-AS1	21	39	chr7	20328283	20332030	60	39	21	0.35	1.62665e-07	1.86309e-07	Biallelic	GeDiX697	Female
ITGBL1	45	14	chr13	101452592	101720856	59	45	14	0.237288	0.00171029	0.00189863	Biallelic	GeDiX697	Female
ITIH5	559	379	chr10	7559269	7667021	938	559	379	0.404051	5.5165e-132	1.14876e-131	Biallelic	GeDiX697	Female
ITLN2	445	371	chr1	160944265	160954889	816	445	371	0.454657	2.13208e-149	4.60743e-149	Biallelic	GeDiX697	Female
ITM2A	440	8	chrX	79360383	79367697	448	440	8	0.0178571	1	1	Monoallelic	GeDiX697	Female
ITM2B	61	118	chr13	48232611	48270357	179	118	61	0.340782	2.36913e-18	3.15459e-18	Biallelic	GeDiX697	Female
ITM2C	3021	2907	chr2	230864638	230879248	5928	3021	2907	0.490385	0	0	Biallelic	GeDiX697	Female
ITPA	57	58	chr20	3208867	3223870	115	58	57	0.495652	7.65977e-27	1.11235e-26	Biallelic	GeDiX697	Female
ITPK1	7285	7060	chr14	92936913	93116458	14345	7285	7060	0.492158	0	0	Biallelic	GeDiX697	Female
ITPKB	1772	1488	chr1	226631687	226739323	3260	1772	1488	0.456442	0	0	Biallelic	GeDiX697	Female
ITPR1	6078	5462	chr3	4493344	4847506	11540	6078	5462	0.47331	0	0	Biallelic	GeDiX697	Female
ITPR2	989	1304	chr12	26335351	26833194	2293	1304	989	0.431313	0	0	Biallelic	GeDiX697	Female
ITPR3	976	1094	chr6	33620364	33696574	2070	1094	976	0.471498	0	0	Biallelic	GeDiX697	Female
ITPRID1	1048	2116	chr7	31514089	31656504	3164	2116	1048	0.331226	1.21282e-274	3.19171e-274	Biallelic	GeDiX697	Female
ITPRID2	1331	1153	chr2	181891729	181930738	2484	1331	1153	0.464171	0	0	Biallelic	GeDiX697	Female
ITPRIP	8436	8483	chr10	104309697	104338812	16919	8483	8436	0.498611	0	0	Biallelic	GeDiX697	Female
ITPRIP-AS1	23	52	chr10	104306099	104335760	75	52	23	0.306667	6.50588e-07	7.40756e-07	Biallelic	GeDiX697	Female
ITPRIPL2	1689	1929	chr16	19113931	19121629	3618	1929	1689	0.466833	0	0	Biallelic	GeDiX697	Female
ITPRIPL2-AS1	0	232	chr16	19119975	19121629	232	232	0	0	1	1	Monoallelic	GeDiX697	Female
ITSN1	6001	6308	chr21	33642399	33899861	12309	6308	6001	0.487529	0	0	Biallelic	GeDiX697	Female
ITSN2	490	482	chr2	24202863	24360807	972	490	482	0.495885	4.22288e-214	1.01686e-213	Biallelic	GeDiX697	Female
IVD	791	716	chr15	40405484	40435947	1507	791	716	0.475116	1.04062e-301	2.83562e-301	Biallelic	GeDiX697	Female
IVNS1ABP	68223	69862	chr1	185292930	185317780	138085	69862	68223	0.494065	0	0	Biallelic	GeDiX697	Female
IWS1	104	74	chr2	127436206	127526886	178	104	74	0.41573	3.76762e-28	5.52497e-28	Biallelic	GeDiX697	Female
IZUMO4	54	88	chr19	2096428	2099593	142	88	54	0.380282	7.19071e-19	9.62724e-19	Biallelic	GeDiX697	Female
JADE2	5227	5728	chr5	134523978	134583230	10955	5728	5227	0.477134	0	0	Biallelic	GeDiX697	Female
JAG1	2147	1695	chr20	10637683	10674396	3842	2147	1695	0.441176	0	0	Biallelic	GeDiX697	Female
JAGN1	285	297	chr3	9890573	9894349	582	297	285	0.489691	1.34379e-125	2.76023e-125	Biallelic	GeDiX697	Female
JAK1	666	638	chr1	64833222	65067754	1304	666	638	0.489264	2.16675e-278	5.73482e-278	Biallelic	GeDiX697	Female
JAK2	414	446	chr9	4984389	5129948	860	446	414	0.481395	5.12146e-178	1.16962e-177	Biallelic	GeDiX697	Female
JAK3	427	660	chr19	17824779	17848071	1087	660	427	0.392824	3.67583e-143	7.84747e-143	Biallelic	GeDiX697	Female
JAKMIP1	40	31	chr4	6026198	6200591	71	40	31	0.43662	2.1729e-13	2.70338e-13	Biallelic	GeDiX697	Female
JAKMIP2	927	974	chr5	147585437	147782775	1901	974	927	0.487638	0	0	Biallelic	GeDiX697	Female
JAKMIP2-AS1	764	467	chr5	147559929	147694828	1231	764	467	0.379366	2.24501e-149	4.85021e-149	Biallelic	GeDiX697	Female
JAKMIP3	209	211	chr10	132036335	132184858	420	211	209	0.497619	2.61281e-94	5.01741e-94	Biallelic	GeDiX697	Female
JAM2	1518	1489	chr21	25639257	25717562	3007	1518	1489	0.495178	0	0	Biallelic	GeDiX697	Female
JCAD	882	1432	chr10	30012802	30115494	2314	1432	882	0.381158	5.21156e-282	1.38622e-281	Biallelic	GeDiX697	Female
JHY	466	490	chr11	122882682	122963865	956	490	466	0.487448	4.99109e-203	1.1828e-202	Biallelic	GeDiX697	Female
JMJD1C	964	896	chr10	63167220	63521850	1860	964	896	0.48172	0	0	Biallelic	GeDiX697	Female
JMJD6	68	83	chr17	76712831	76726784	151	83	68	0.450331	1.61986e-28	2.38111e-28	Biallelic	GeDiX697	Female
JMJD7	502	528	chr15	41828091	41837585	1030	528	502	0.487379	1.61359e-218	3.91102e-218	Biallelic	GeDiX697	Female
JMJD7-PLA2G4B	1133	1127	chr15	41828094	41848155	2260	1133	1127	0.498673	0	0	Biallelic	GeDiX697	Female
JMJD8	26917	25564	chr16	681665	684528	52481	26917	25564	0.48711	0	0	Biallelic	GeDiX697	Female
JMY	3390	2461	chr5	79236127	79327215	5851	3390	2461	0.420612	0	0	Biallelic	GeDiX697	Female
JOSD1	2119	2163	chr22	38685542	38701556	4282	2163	2119	0.494862	0	0	Biallelic	GeDiX697	Female
JPH2	382	291	chr20	44106589	44189032	673	382	291	0.432392	9.85432e-111	1.96318e-110	Biallelic	GeDiX697	Female
JPH3	856	975	chr16	87601834	87698156	1831	975	856	0.467504	0	0	Biallelic	GeDiX697	Female
JPH4	339	339	chr14	23568037	23578790	678	339	339	0.5	1.32943e-152	2.89097e-152	Biallelic	GeDiX697	Female
JPX	4754	214	chrX	73943933	74070423	4968	4754	214	0.0430757	1	1	Monoallelic	GeDiX697	Female
JRK	6447	10436	chr8	142657459	142681968	16883	10436	6447	0.381863	0	0	Biallelic	GeDiX697	Female
JRKL	30	40	chr11	96389988	96507574	70	40	30	0.428571	9.53569e-13	1.17258e-12	Biallelic	GeDiX697	Female
JUN	622	600	chr1	58776844	58784048	1222	622	600	0.490998	5.28324e-263	1.37037e-262	Biallelic	GeDiX697	Female
JUNB	374	359	chr19	12791485	12793315	733	374	359	0.489768	9.94455e-158	2.18543e-157	Biallelic	GeDiX697	Female
JUP	13371	12670	chr17	41750886	41786931	26041	13371	12670	0.48654	0	0	Biallelic	GeDiX697	Female
KALRN	2698	2304	chr3	124033368	124726325	5002	2698	2304	0.460616	0	0	Biallelic	GeDiX697	Female
KANK1	1153	1045	chr9	470290	746105	2198	1153	1045	0.475432	0	0	Biallelic	GeDiX697	Female
KANK2	4380	4184	chr19	11164266	11197945	8564	4380	4184	0.488557	0	0	Biallelic	GeDiX697	Female
KANK3	0	59	chr19	8322581	8343268	59	59	0	0	1	1	Monoallelic	GeDiX697	Female
KANK4	381	497	chr1	62236164	62319434	878	497	381	0.433941	5.33108e-145	1.1415e-144	Biallelic	GeDiX697	Female
KANSL1	214	152	chr17	46029915	46225389	366	214	152	0.415301	6.20307e-56	1.05436e-55	Biallelic	GeDiX697	Female
KANSL1L	1725	1729	chr2	210021420	210172182	3454	1729	1725	0.499421	0	0	Biallelic	GeDiX697	Female
KANSL2	3364	3098	chr12	48653210	48682247	6462	3364	3098	0.479418	0	0	Biallelic	GeDiX697	Female
KANSL3	7811	7998	chr2	96593169	96642787	15809	7998	7811	0.494086	0	0	Biallelic	GeDiX697	Female
KARS1	35912	36659	chr16	75627471	75648663	72571	36659	35912	0.494853	0	0	Biallelic	GeDiX697	Female
KAT14	3154	3009	chr20	18137227	18188387	6163	3154	3009	0.488236	0	0	Biallelic	GeDiX697	Female
KAT2B	395	535	chr3	20040399	20154404	930	535	395	0.424731	2.38174e-146	5.11499e-146	Biallelic	GeDiX697	Female
KAT5	299	351	chr11	65711995	65719604	650	351	299	0.46	1.82579e-122	3.72952e-122	Biallelic	GeDiX697	Female
KAT6A	6162	6305	chr8	41929478	42051998	12467	6305	6162	0.494265	0	0	Biallelic	GeDiX697	Female
KAT6B	92	110	chr10	74824911	75032631	202	110	92	0.455446	1.72754e-38	2.70562e-38	Biallelic	GeDiX697	Female
KAT7	14084	13489	chr17	49788623	49835026	27573	14084	13489	0.48921	0	0	Biallelic	GeDiX697	Female
KAT8	366	383	chr16	31114488	31131393	749	383	366	0.488652	2.40274e-160	5.29995e-160	Biallelic	GeDiX697	Female
KATNAL1	496	454	chr13	30202629	30307551	950	496	454	0.477895	2.23289e-193	5.22371e-193	Biallelic	GeDiX697	Female
KATNAL2	425	360	chr18	46917491	47103478	785	425	360	0.458599	1.61527e-146	3.47119e-146	Biallelic	GeDiX697	Female
KATNB1	2284	2344	chr16	57735668	57758271	4628	2344	2284	0.493518	0	0	Biallelic	GeDiX697	Female
KATNBL1	289	396	chr15	34140364	34210119	685	396	289	0.421898	1.00457e-106	1.98346e-106	Biallelic	GeDiX697	Female
KATNIP	713	654	chr16	27550132	27780371	1367	713	654	0.47842	5.24964e-278	1.3879e-277	Biallelic	GeDiX697	Female
KAZN	167	173	chr1	13892791	15118043	340	173	167	0.491176	1.25833e-74	2.28304e-74	Biallelic	GeDiX697	Female
KAZN-AS1	70	14	chr1	14338824	14419973	84	70	14	0.166667	0.0387813	0.0426443	Monoallelic	GeDiX697	Female
KBTBD11	1904	2418	chr8	1973676	2006937	4322	2418	1904	0.440537	0	0	Biallelic	GeDiX697	Female
KBTBD11-AS1	101	331	chr8	1971110	1974803	432	331	101	0.233796	5.40041e-16	6.98147e-16	Biallelic	GeDiX697	Female
KBTBD11-OT1	3591	3536	chr8	1763887	1992616	7127	3591	3536	0.496141	0	0	Biallelic	GeDiX697	Female
KBTBD2	3282	3396	chr7	32868165	32894131	6678	3396	3282	0.491465	0	0	Biallelic	GeDiX697	Female
KBTBD3	39	37	chr11	106051097	106077459	76	39	37	0.486842	1.24391e-17	1.64274e-17	Biallelic	GeDiX697	Female
KBTBD6	356	552	chr13	41127568	41132802	908	552	356	0.39207	2.14861e-119	4.35891e-119	Biallelic	GeDiX697	Female
KBTBD6-DT	351	396	chr13	41132893	41261348	747	396	351	0.46988	4.83392e-147	1.04015e-146	Biallelic	GeDiX697	Female
KBTBD7	1201	1108	chr13	41189833	41194569	2309	1201	1108	0.479861	0	0	Biallelic	GeDiX697	Female
KBTBD8	491	495	chr3	66998306	67011210	986	495	491	0.497972	4.1538e-219	1.00827e-218	Biallelic	GeDiX697	Female
KC6	125	189	chr18	41375807	41632237	314	189	125	0.398089	5.80751e-44	9.37958e-44	Biallelic	GeDiX697	Female
KCMF1	122	141	chr2	84970643	85059472	263	141	122	0.463878	1.48757e-51	2.48097e-51	Biallelic	GeDiX697	Female
KCNA6	146	146	chr12	4809333	4813318	292	146	146	0.5	8.70433e-67	1.53939e-66	Biallelic	GeDiX697	Female
KCNA6-AS1	62	42	chr12	4804498	4830747	104	62	42	0.403846	4.03173e-16	5.22062e-16	Biallelic	GeDiX697	Female
KCNAB2	3316	3817	chr1	5990926	6101193	7133	3817	3316	0.464882	0	0	Biallelic	GeDiX697	Female
KCNAB3	169	195	chr17	7921576	7929856	364	195	169	0.464286	8.50942e-71	1.5277e-70	Biallelic	GeDiX697	Female
KCNB1	48	48	chr20	49293393	49484297	96	48	48	0.5	4.59179e-23	6.45041e-23	Biallelic	GeDiX697	Female
KCNC1	70	61	chr11	17734773	17856804	131	70	61	0.465649	9.97657e-27	1.4474e-26	Biallelic	GeDiX697	Female
KCNC3	348	432	chr19	50311936	50333515	780	432	348	0.446154	3.8948e-137	8.19586e-137	Biallelic	GeDiX697	Female
KCNC4	275	239	chr1	110210313	110283100	514	275	239	0.464981	1.60151e-99	3.11174e-99	Biallelic	GeDiX697	Female
KCNC4-DT	42	52	chr1	110208423	110212592	94	52	42	0.446809	4.62275e-18	6.13963e-18	Biallelic	GeDiX697	Female
KCND2	61	34	chr7	120273174	120750337	95	61	34	0.357895	1.37926e-11	1.66459e-11	Biallelic	GeDiX697	Female
KCND3	31	31	chr1	111770661	111989668	62	31	31	0.5	1.98815e-15	2.54839e-15	Biallelic	GeDiX697	Female
KCNE3	239	182	chr11	74454840	74467743	421	239	182	0.432304	6.00005e-70	1.07429e-69	Biallelic	GeDiX697	Female
KCNE5	98	2	chrX	109623699	109625172	100	98	2	0.02	0.999678	1	Monoallelic	GeDiX697	Female
KCNF1	142	126	chr2	10911095	10914225	268	142	126	0.470149	5.20778e-54	8.78617e-54	Biallelic	GeDiX697	Female
KCNG1	25186	27507	chr20	51003654	51023244	52693	27507	25186	0.477976	0	0	Biallelic	GeDiX697	Female
KCNG3	178	134	chr2	42442016	42493982	312	178	134	0.429487	1.41938e-51	2.36748e-51	Biallelic	GeDiX697	Female
KCNH5	111	103	chr14	62699463	63102037	214	111	103	0.481308	1.16839e-45	1.90221e-45	Biallelic	GeDiX697	Female
KCNH8	176	156	chr3	19148101	19535642	332	176	156	0.46988	2.12011e-66	3.7455e-66	Biallelic	GeDiX697	Female
KCNIP1	42	57	chr5	170353486	170736632	99	57	42	0.424242	4.73257e-17	6.20214e-17	Biallelic	GeDiX697	Female
KCNIP2	312	312	chr10	101825968	101843965	624	312	312	0.5	1.32279e-140	2.80847e-140	Biallelic	GeDiX697	Female
KCNIP3	32	36	chr2	95297326	95386081	68	36	32	0.470588	6.48848e-15	8.24935e-15	Biallelic	GeDiX697	Female
KCNIP4	180	126	chr4	20728605	21948772	306	180	126	0.411765	3.45515e-46	5.63405e-46	Biallelic	GeDiX697	Female
KCNJ1	32	31	chr11	128836314	128874671	63	32	31	0.492063	3.53634e-15	4.51924e-15	Biallelic	GeDiX697	Female
KCNJ10	363	337	chr1	159998650	160070483	700	363	337	0.481429	2.72869e-145	5.84875e-145	Biallelic	GeDiX697	Female
KCNJ2	87	96	chr17	70168301	70180044	183	96	87	0.47541	2.6681e-38	4.17359e-38	Biallelic	GeDiX697	Female
KCNJ4	135	154	chr22	38426326	38455639	289	154	135	0.467128	2.56982e-57	4.38732e-57	Biallelic	GeDiX697	Female
KCNJ5	191	498	chr11	128890452	128921163	689	498	191	0.277213	3.35769e-39	5.28064e-39	Biallelic	GeDiX697	Female
KCNK1	1202	926	chr1	233614105	233672514	2128	1202	926	0.43515	0	0	Biallelic	GeDiX697	Female
KCNK10	957	714	chr14	88180102	88326907	1671	957	714	0.427289	7.85963e-265	2.04311e-264	Biallelic	GeDiX697	Female
KCNK17	36	42	chr6	39298997	39314461	78	42	36	0.461538	2.96549e-16	3.84266e-16	Biallelic	GeDiX697	Female
KCNK2	77	103	chr1	215005774	215237090	180	103	77	0.427778	3.16884e-30	4.71689e-30	Biallelic	GeDiX697	Female
KCNK5	1851	1494	chr6	39188127	39229559	3345	1851	1494	0.446637	0	0	Biallelic	GeDiX697	Female
KCNK6	274	1265	chr19	38319844	38332076	1539	1265	274	0.178038	8.35731e-21	1.14684e-20	Biallelic	GeDiX697	Female
KCNMA1	517	906	chr10	76869600	77638369	1423	906	517	0.363317	9.06604e-156	1.98554e-155	Biallelic	GeDiX697	Female
KCNMB1	32	36	chr5	170374670	170389655	68	36	32	0.470588	6.48848e-15	8.24935e-15	Biallelic	GeDiX697	Female
KCNMB3	271	271	chr3	179236690	179267002	542	271	271	0.5	2.20608e-122	4.50413e-122	Biallelic	GeDiX697	Female
KCNMB4	57	86	chr12	70366289	70434292	143	86	57	0.398601	5.45103e-21	7.49821e-21	Biallelic	GeDiX697	Female
KCNN3	331	362	chr1	154697454	154870281	693	362	331	0.477633	1.93304e-141	4.11202e-141	Biallelic	GeDiX697	Female
KCNN4	6355	6187	chr19	43766516	43781021	12542	6355	6187	0.493303	0	0	Biallelic	GeDiX697	Female
KCNQ1	3	140	chr11	2444653	2849105	143	140	3	0.020979	0.999959	1	Monoallelic	GeDiX697	Female
KCNQ1OT1	4027	162	chr11	2597307	2700003	4189	4027	162	0.0386727	1	1	Monoallelic	GeDiX697	Female
KCNQ2	497	732	chr20	63400207	63472677	1229	732	497	0.404394	1.24764e-172	2.82215e-172	Biallelic	GeDiX697	Female
KCNQ3	137	172	chr8	132120860	132481095	309	172	137	0.443366	1.02158e-54	1.72827e-54	Biallelic	GeDiX697	Female
KCNQ4	30	21	chr1	40783674	40840452	51	30	21	0.411765	5.70524e-09	6.64239e-09	Biallelic	GeDiX697	Female
KCNQ5	97	101	chr6	72621791	73198853	198	101	97	0.489899	5.89801e-44	9.52483e-44	Biallelic	GeDiX697	Female
KCNS1	28	34	chr20	45091213	45101127	62	34	28	0.451613	1.11652e-12	1.37011e-12	Biallelic	GeDiX697	Female
KCNS3	1477	1428	chr2	17877846	18361616	2905	1477	1428	0.491566	0	0	Biallelic	GeDiX697	Female
KCNT1	56	44	chr9	135702184	135795508	100	56	44	0.44	1.56789e-18	2.09292e-18	Biallelic	GeDiX697	Female
KCP	170	361	chr7	128862041	128910719	531	361	170	0.320151	5.69249e-44	9.1947e-44	Biallelic	GeDiX697	Female
KCTD1	2515	2785	chr18	26454909	26657401	5300	2785	2515	0.474528	0	0	Biallelic	GeDiX697	Female
KCTD10	6927	6373	chr12	109448654	109477359	13300	6927	6373	0.479173	0	0	Biallelic	GeDiX697	Female
KCTD12	635	626	chr13	76880174	76886405	1261	635	626	0.496431	8.55462e-278	2.26022e-277	Biallelic	GeDiX697	Female
KCTD13	82	60	chr16	29905011	29926236	142	82	60	0.422535	1.4164e-23	1.99886e-23	Biallelic	GeDiX697	Female
KCTD13-DT	254	92	chr16	29926835	29928933	346	254	92	0.265896	1.75098e-18	2.33319e-18	Biallelic	GeDiX697	Female
KCTD14	585	502	chr11	78015714	78046191	1087	585	502	0.461822	3.3036e-205	7.857e-205	Biallelic	GeDiX697	Female
KCTD14-AS2	238	232	chr11	78015714	78016495	470	238	232	0.493617	1.56724e-103	3.07068e-103	Biallelic	GeDiX697	Female
KCTD15	441	592	chr19	33795932	33815763	1033	592	441	0.426912	3.42552e-164	7.60856e-164	Biallelic	GeDiX697	Female
KCTD17	662	784	chr22	37051738	37063390	1446	784	662	0.457815	3.64901e-267	9.5154e-267	Biallelic	GeDiX697	Female
KCTD18	213	208	chr2	200488955	200519784	421	213	208	0.494062	4.13129e-93	7.91048e-93	Biallelic	GeDiX697	Female
KCTD21	375	0	chr11	78171244	78188644	375	375	0	0	1	1	Monoallelic	GeDiX697	Female
KCTD21-AS1	934	497	chr11	78139653	78187685	1431	934	497	0.34731	1.08743e-140	2.30906e-140	Biallelic	GeDiX697	Female
KCTD3	11268	12509	chr1	215567021	215623007	23777	12509	11268	0.473903	0	0	Biallelic	GeDiX697	Female
KCTD9	770	718	chr8	25427846	25458476	1488	770	718	0.482527	4.73712e-308	1.29872e-307	Biallelic	GeDiX697	Female
KDELR1	17297	13508	chr19	48382574	48393837	30805	17297	13508	0.4385	0	0	Biallelic	GeDiX697	Female
KDELR3	868	845	chr22	38468042	38483447	1713	868	845	0.493287	0	0	Biallelic	GeDiX697	Female
KDF1	90	55	chr1	26949555	26960788	145	90	55	0.37931	3.95141e-19	5.30744e-19	Biallelic	GeDiX697	Female
KDM1B	1033	711	chr6	18155328	18223854	1744	1033	711	0.407683	1.28705e-248	3.27543e-248	Biallelic	GeDiX697	Female
KDM2B	12809	14149	chr12	121429095	121582279	26958	14149	12809	0.475147	0	0	Biallelic	GeDiX697	Female
KDM3A	2683	3524	chr2	86440646	86492716	6207	3524	2683	0.432254	0	0	Biallelic	GeDiX697	Female
KDM3B	7698	7152	chr5	138352680	138437028	14850	7698	7152	0.481616	0	0	Biallelic	GeDiX697	Female
KDM4A	5752	4095	chr1	43649255	43705518	9847	5752	4095	0.415863	0	0	Biallelic	GeDiX697	Female
KDM4A-AS1	681	534	chr1	43685122	43708138	1215	681	534	0.439506	1.40625e-205	3.34737e-205	Biallelic	GeDiX697	Female
KDM4B	1413	1498	chr19	4969106	5153611	2911	1498	1413	0.4854	0	0	Biallelic	GeDiX697	Female
KDM4C	2987	2727	chr9	6720862	7175648	5714	2987	2727	0.477249	0	0	Biallelic	GeDiX697	Female
KDM4D	228	144	chr11	94973708	94999519	372	228	144	0.387097	1.27885e-48	2.10601e-48	Biallelic	GeDiX697	Female
KDM5A	1628	1090	chr12	280056	389320	2718	1628	1090	0.40103	0	0	Biallelic	GeDiX697	Female
KDM5B	37895	35447	chr1	202724494	202808487	73342	37895	35447	0.483311	0	0	Biallelic	GeDiX697	Female
KDM6A	3095	1931	chrX	44873129	45112779	5026	3095	1931	0.384202	0	0	Biallelic	GeDiX697	Female
KDM6B	633	610	chr17	7834192	7854796	1243	633	610	0.490748	3.39745e-267	8.8608e-267	Biallelic	GeDiX697	Female
KDM7A	1273	1274	chr7	140084745	140177055	2547	1274	1273	0.499804	0	0	Biallelic	GeDiX697	Female
KDM7A-DT	144	0	chr7	140177183	140179640	144	144	0	0	1	1	Monoallelic	GeDiX697	Female
KDM8	2685	2667	chr16	27203485	27225987	5352	2685	2667	0.498318	0	0	Biallelic	GeDiX697	Female
KDR	130	58	chr4	55078475	55125595	188	130	58	0.308511	2.63763e-15	3.37385e-15	Biallelic	GeDiX697	Female
KDSR	1079	1123	chr18	63327565	63367615	2202	1123	1079	0.490009	0	0	Biallelic	GeDiX697	Female
KDSR-DT	176	250	chr18	63366399	63381634	426	250	176	0.413146	4.58674e-64	8.03393e-64	Biallelic	GeDiX697	Female
KHDC1	1599	2067	chr6	73241309	73310455	3666	2067	1599	0.43617	0	0	Biallelic	GeDiX697	Female
KHDC1-AS1	670	350	chr6	73263210	73301789	1020	670	350	0.343137	5.54791e-98	1.07444e-97	Biallelic	GeDiX697	Female
KHDC4	666	822	chr1	155913042	155934413	1488	822	666	0.447581	1.39291e-261	3.60957e-261	Biallelic	GeDiX697	Female
KHDRBS2	311	282	chr6	61630233	62286225	593	311	282	0.475548	3.50247e-120	7.11855e-120	Biallelic	GeDiX697	Female
KHK	5026	3517	chr2	27086722	27100777	8543	5026	3517	0.411682	0	0	Biallelic	GeDiX697	Female
KHNYN	19678	22195	chr14	24423051	24441843	41873	22195	19678	0.469945	0	0	Biallelic	GeDiX697	Female
KHSRP	2957	3069	chr19	6413101	6424811	6026	3069	2957	0.490707	0	0	Biallelic	GeDiX697	Female
KIAA0040	23044	16756	chr1	175156985	175193265	39800	23044	16756	0.421005	0	0	Biallelic	GeDiX697	Female
KIAA0232	92	140	chr4	6781374	6884170	232	140	92	0.396552	1.16989e-32	1.76949e-32	Biallelic	GeDiX697	Female
KIAA0319	152	183	chr6	24544103	24646191	335	183	152	0.453731	3.55125e-62	6.18173e-62	Biallelic	GeDiX697	Female
KIAA0319L	6048	6694	chr1	35393882	35557950	12742	6694	6048	0.474651	0	0	Biallelic	GeDiX697	Female
KIAA0408	843	923	chr6	127438405	127459393	1766	923	843	0.47735	0	0	Biallelic	GeDiX697	Female
KIAA0513	478	383	chr16	85027708	85094230	861	478	383	0.444832	3.4319e-150	7.42989e-150	Biallelic	GeDiX697	Female
KIAA0586	1203	1281	chr14	58427384	58551297	2484	1281	1203	0.4843	0	0	Biallelic	GeDiX697	Female
KIAA0753	4238	4032	chr17	6578146	6640711	8270	4238	4032	0.487545	0	0	Biallelic	GeDiX697	Female
KIAA0825	90	214	chr5	94150850	94618604	304	214	90	0.296053	1.74327e-21	2.41036e-21	Biallelic	GeDiX697	Female
KIAA0930	11431	10837	chr22	45192243	45240944	22268	11431	10837	0.486662	0	0	Biallelic	GeDiX697	Female
KIAA1191	6065	4340	chr5	176339649	176366459	10405	6065	4340	0.417107	0	0	Biallelic	GeDiX697	Female
KIAA1217	4300	3924	chr10	23694745	24547848	8224	4300	3924	0.47714	0	0	Biallelic	GeDiX697	Female
KIAA1328	580	565	chr18	36828981	37232172	1145	580	565	0.49345	3.32875e-249	8.48306e-249	Biallelic	GeDiX697	Female
KIAA1549	2324	2325	chr7	138831380	138982084	4649	2325	2324	0.499892	0	0	Biallelic	GeDiX697	Female
KIAA1549L	374	349	chr11	33376107	33674102	723	374	349	0.482711	7.42955e-151	1.61077e-150	Biallelic	GeDiX697	Female
KIAA1614	507	409	chr1	180912896	180951614	916	507	409	0.446507	5.63444e-161	1.24449e-160	Biallelic	GeDiX697	Female
KIAA1671	5395	6036	chr22	24952710	25197448	11431	6036	5395	0.471962	0	0	Biallelic	GeDiX697	Female
KIAA1755	56	78	chr20	38210502	38261039	134	78	56	0.41791	7.86593e-22	1.0905e-21	Biallelic	GeDiX697	Female
KIAA1958	5936	5602	chr9	112486826	112669397	11538	5936	5602	0.485526	0	0	Biallelic	GeDiX697	Female
KIAA2013	2971	2991	chr1	11919590	11926428	5962	2991	2971	0.498323	0	0	Biallelic	GeDiX697	Female
KICS2	378	519	chr12	64186225	64222296	897	519	378	0.421405	8.81853e-139	1.86396e-138	Biallelic	GeDiX697	Female
KIDINS220	4792	4151	chr2	8721080	8837630	8943	4792	4151	0.464162	0	0	Biallelic	GeDiX697	Female
KIF11	1506	1539	chr10	92574104	92655395	3045	1539	1506	0.494581	0	0	Biallelic	GeDiX697	Female
KIF13A	1900	1692	chr6	17759182	17987635	3592	1900	1692	0.471047	0	0	Biallelic	GeDiX697	Female
KIF13B	405	440	chr8	29067277	29263124	845	440	405	0.47929	2.60976e-173	5.9097e-173	Biallelic	GeDiX697	Female
KIF14	1050	1980	chr1	200551496	200620771	3030	1980	1050	0.346535	6.45822e-294	1.74068e-293	Biallelic	GeDiX697	Female
KIF16B	66	14	chr20	16272103	16573448	80	66	14	0.175	0.0267488	0.0294562	Monoallelic	GeDiX697	Female
KIF17	474	674	chr1	20664010	20718017	1148	674	474	0.412892	3.89096e-169	8.73467e-169	Biallelic	GeDiX697	Female
KIF18A	443	358	chr11	28020617	28108183	801	443	358	0.446941	2.56175e-141	5.44803e-141	Biallelic	GeDiX697	Female
KIF18B	422	471	chr17	44924706	44947776	893	471	422	0.472564	1.47312e-177	3.36242e-177	Biallelic	GeDiX697	Female
KIF19	81	86	chr17	74326187	74355835	167	86	81	0.48503	1.40641e-36	2.17681e-36	Biallelic	GeDiX697	Female
KIF1A	8238	7183	chr2	240713760	240824320	15421	8238	7183	0.465793	0	0	Biallelic	GeDiX697	Female
KIF1B	909	4335	chr1	10210532	10381606	5244	4335	909	0.173341	2.28835e-59	3.9396e-59	Biallelic	GeDiX697	Female
KIF1C	1528	2153	chr17	4997721	5028401	3681	2153	1528	0.415105	0	0	Biallelic	GeDiX697	Female
KIF20B	4078	5040	chr10	89701582	89774939	9118	5040	4078	0.447247	0	0	Biallelic	GeDiX697	Female
KIF21B	872	850	chr1	200969389	201023714	1722	872	850	0.493612	0	0	Biallelic	GeDiX697	Female
KIF22	13442	12450	chr16	29790717	29805388	25892	13442	12450	0.480844	0	0	Biallelic	GeDiX697	Female
KIF24	610	615	chr9	34252379	34329280	1225	615	610	0.497959	1.06103e-271	2.77948e-271	Biallelic	GeDiX697	Female
KIF26A	966	821	chr14	104136453	104180894	1787	966	821	0.459429	0	0	Biallelic	GeDiX697	Female
KIF26B	512	505	chr1	245154984	245709432	1017	512	505	0.496559	1.44265e-224	3.52914e-224	Biallelic	GeDiX697	Female
KIF27	71	71	chr9	83834098	83921494	142	71	71	0.5	2.359e-33	3.58537e-33	Biallelic	GeDiX697	Female
KIF28P	27	27	chr1	246771836	246839611	54	27	27	0.5	1.26675e-13	1.58063e-13	Biallelic	GeDiX697	Female
KIF2A	4575	5096	chr5	62306161	62391025	9671	5096	4575	0.473064	0	0	Biallelic	GeDiX697	Female
KIF2C	7379	7418	chr1	44739816	44767767	14797	7418	7379	0.498682	0	0	Biallelic	GeDiX697	Female
KIF3A	1737	1532	chr5	132692627	132737638	3269	1737	1532	0.468645	0	0	Biallelic	GeDiX697	Female
KIF3B	1566	1729	chr20	32277650	32335011	3295	1729	1566	0.475266	0	0	Biallelic	GeDiX697	Female
KIF3C	9342	10382	chr2	25926588	25982761	19724	10382	9342	0.473636	0	0	Biallelic	GeDiX697	Female
KIF4A	10640	13	chrX	70290066	70420886	10653	10640	13	0.00122031	1	1	Monoallelic	GeDiX697	Female
KIF5A	3038	3166	chr12	57546025	57586633	6204	3166	3038	0.489684	0	0	Biallelic	GeDiX697	Female
KIF5B	19095	16332	chr10	32009013	32056454	35427	19095	16332	0.461004	0	0	Biallelic	GeDiX697	Female
KIF5C	4664	4904	chr2	148875226	149026759	9568	4904	4664	0.487458	0	0	Biallelic	GeDiX697	Female
KIF6	36	32	chr6	39329989	39725408	68	36	32	0.470588	6.48848e-15	8.24935e-15	Biallelic	GeDiX697	Female
KIF7	760	754	chr15	89608788	89663098	1514	760	754	0.498018	0	0	Biallelic	GeDiX697	Female
KIF9	45	86	chr3	47227997	47283451	131	86	45	0.343511	4.27454e-14	5.37408e-14	Biallelic	GeDiX697	Female
KIF9-AS1	30	20	chr3	47164023	47246601	50	30	20	0.4	2.3686e-08	2.73628e-08	Biallelic	GeDiX697	Female
KIFAP3	157	184	chr1	169921325	170085208	341	184	157	0.460411	2.90948e-65	5.11934e-65	Biallelic	GeDiX697	Female
KIFC2	35	37	chr8	144465939	144474202	72	37	35	0.486111	9.84659e-17	1.28565e-16	Biallelic	GeDiX697	Female
KIFC3	1462	1439	chr16	57755667	57863053	2901	1462	1439	0.496036	0	0	Biallelic	GeDiX697	Female
KIN	411	431	chr10	7750961	7787994	842	431	411	0.488124	1.3662e-179	3.13e-179	Biallelic	GeDiX697	Female
KIRREL1	10442	11532	chr1	157993272	158100262	21974	11532	10442	0.475198	0	0	Biallelic	GeDiX697	Female
KIRREL2	36	40	chr19	35851368	35867145	76	40	36	0.473684	1.04261e-16	1.35971e-16	Biallelic	GeDiX697	Female
KIRREL3	327	178	chr11	126423357	127003460	505	327	178	0.352475	1.08565e-52	1.81961e-52	Biallelic	GeDiX697	Female
KISS1R	41	19	chr19	917286	921005	60	41	19	0.316667	3.50242e-06	3.9631e-06	Biallelic	GeDiX697	Female
KIT	3466	2924	chr4	54657266	54740783	6390	3466	2924	0.45759	0	0	Biallelic	GeDiX697	Female
KIZ	1779	1510	chr20	21125974	21246622	3289	1779	1510	0.459106	0	0	Biallelic	GeDiX697	Female
KLB	664	537	chr4	39406929	39451533	1201	664	537	0.447127	4.58058e-211	1.09901e-210	Biallelic	GeDiX697	Female
KLC1	17738	19275	chr14	103561895	103714249	37013	19275	17738	0.479237	0	0	Biallelic	GeDiX697	Female
KLC4-AS1	272	152	chr6	43074324	43077310	424	272	152	0.358491	2.60331e-46	4.24669e-46	Biallelic	GeDiX697	Female
KLF11	506	808	chr2	10042848	10054836	1314	808	506	0.385084	6.49577e-165	1.4457e-164	Biallelic	GeDiX697	Female
KLF12	322	336	chr13	73686088	74134922	658	336	322	0.489362	1.52965e-141	3.256e-141	Biallelic	GeDiX697	Female
KLF13	380	309	chr15	31326705	31435665	689	380	309	0.448476	9.523e-123	1.94669e-122	Biallelic	GeDiX697	Female
KLF15	237	204	chr3	126342634	126357458	441	237	204	0.462585	1.03109e-84	1.92676e-84	Biallelic	GeDiX697	Female
KLF16	3165	2263	chr19	1852398	1863579	5428	3165	2263	0.416912	0	0	Biallelic	GeDiX697	Female
KLF2P1	56	23	chr2	130036957	130038422	79	56	23	0.291139	1.78801e-06	2.02678e-06	Biallelic	GeDiX697	Female
KLF3-AS1	149	158	chr4	38594511	38664952	307	158	149	0.485342	6.94044e-66	1.22405e-65	Biallelic	GeDiX697	Female
KLF4	0	440	chr9	107484851	107490482	440	440	0	0	1	1	Monoallelic	GeDiX697	Female
KLF4P1	24	33	chr9	4803787	4804972	57	33	24	0.421053	2.71895e-10	3.22264e-10	Biallelic	GeDiX697	Female
KLF5	0	945	chr13	73054975	73077541	945	945	0	0	1	1	Monoallelic	GeDiX697	Female
KLF6	68	42	chr10	3775995	3785281	110	68	42	0.381818	4.27052e-15	5.44824e-15	Biallelic	GeDiX697	Female
KLF7	4695	5463	chr2	207074136	207173856	10158	5463	4695	0.462197	0	0	Biallelic	GeDiX697	Female
KLF8	4895	20	chrX	56232355	56291531	4915	4895	20	0.00406918	1	1	Monoallelic	GeDiX697	Female
KLHDC1	50	25	chr14	49693104	49753636	75	50	25	0.333333	3.43326e-08	3.95767e-08	Biallelic	GeDiX697	Female
KLHDC10	586	492	chr7	130070533	130135720	1078	586	492	0.456401	2.30657e-198	5.43205e-198	Biallelic	GeDiX697	Female
KLHDC2	1772	2046	chr14	49767676	49786385	3818	2046	1772	0.464117	0	0	Biallelic	GeDiX697	Female
KLHDC4	10776	11150	chr16	87696484	87765998	21926	11150	10776	0.491471	0	0	Biallelic	GeDiX697	Female
KLHDC7A	974	386	chr1	18480929	18485974	1360	974	386	0.283824	1.94185e-80	3.58508e-80	Biallelic	GeDiX697	Female
KLHDC8A	3122	3868	chr1	205336060	205357324	6990	3868	3122	0.446638	0	0	Biallelic	GeDiX697	Female
KLHDC9	414	402	chr1	161098360	161100346	816	414	402	0.492647	1.43603e-177	3.27821e-177	Biallelic	GeDiX697	Female
KLHL11	203	99	chr17	41848517	41865423	302	203	99	0.327815	3.0419e-27	4.43023e-27	Biallelic	GeDiX697	Female
KLHL12	4860	4590	chr1	202891095	202928636	9450	4860	4590	0.485714	0	0	Biallelic	GeDiX697	Female
KLHL13	3485	36	chrX	117897793	118117340	3521	3485	36	0.0102244	1	1	Monoallelic	GeDiX697	Female
KLHL15	2242	255	chrX	23983715	24027186	2497	2242	255	0.102123	0.371399	0.404323	Monoallelic	GeDiX697	Female
KLHL17	2049	1753	chr1	960575	965719	3802	2049	1753	0.461073	0	0	Biallelic	GeDiX697	Female
KLHL18	528	530	chr3	47282632	47346816	1058	530	528	0.499055	4.76727e-236	1.19042e-235	Biallelic	GeDiX697	Female
KLHL2	460	526	chr4	165207560	165323156	986	526	460	0.466531	1.78566e-190	4.15752e-190	Biallelic	GeDiX697	Female
KLHL21	381	377	chr1	6590723	6614607	758	381	377	0.497361	1.80329e-168	4.04048e-168	Biallelic	GeDiX697	Female
KLHL22	856	958	chr22	20441518	20496893	1814	958	856	0.471885	0	0	Biallelic	GeDiX697	Female
KLHL23	4716	2553	chr2	169694487	169776989	7269	4716	2553	0.351217	0	0	Biallelic	GeDiX697	Female
KLHL25	3059	3507	chr15	85759325	85794948	6566	3507	3059	0.465885	0	0	Biallelic	GeDiX697	Female
KLHL26	103	109	chr19	18637024	18671721	212	109	103	0.485849	3.85459e-46	6.28415e-46	Biallelic	GeDiX697	Female
KLHL28	611	565	chr14	44924323	45042322	1176	611	565	0.480442	1.21638e-241	3.06505e-241	Biallelic	GeDiX697	Female
KLHL29	280	266	chr2	23385178	23708611	546	280	266	0.487179	1.14646e-116	2.3148e-116	Biallelic	GeDiX697	Female
KLHL2P1	36	34	chr4	119334328	119378233	70	36	34	0.485714	2.77175e-16	3.59695e-16	Biallelic	GeDiX697	Female
KLHL3	257	225	chr5	137617499	137736221	482	257	225	0.466805	3.12504e-94	5.99966e-94	Biallelic	GeDiX697	Female
KLHL30	30	26	chr2	238138667	238152947	56	30	26	0.464286	3.21014e-12	3.91092e-12	Biallelic	GeDiX697	Female
KLHL31	41	57	chr6	53647915	53665756	98	57	41	0.418367	2.01589e-16	2.62056e-16	Biallelic	GeDiX697	Female
KLHL32	54	47	chr6	96924619	97140756	101	54	47	0.465347	6.09665e-21	8.37728e-21	Biallelic	GeDiX697	Female
KLHL36	8223	6304	chr16	84643424	84667837	14527	8223	6304	0.433951	0	0	Biallelic	GeDiX697	Female
KLHL4	949	150	chrX	87517408	87670050	1099	949	150	0.136488	6.96257e-05	7.81026e-05	Biallelic	GeDiX697	Female
KLHL42	2804	2987	chr12	27779999	27803040	5791	2987	2804	0.4842	0	0	Biallelic	GeDiX697	Female
KLHL5	7388	7017	chr4	39044720	39126857	14405	7388	7017	0.487123	0	0	Biallelic	GeDiX697	Female
KLHL5P1	0	148	chr22	23926899	23929574	148	148	0	0	1	1	Monoallelic	GeDiX697	Female
KLHL6	382	475	chr3	183487550	183555706	857	475	382	0.445741	3.58361e-150	7.75733e-150	Biallelic	GeDiX697	Female
KLHL7	9355	9399	chr7	23105756	23177914	18754	9399	9355	0.498827	0	0	Biallelic	GeDiX697	Female
KLHL7-DT	322	18	chr7	23100213	23105703	340	322	18	0.0529412	0.999387	1	Monoallelic	GeDiX697	Female
KLHL8	153	118	chr4	87159980	87240729	271	153	118	0.435424	2.23555e-46	3.64784e-46	Biallelic	GeDiX697	Female
KLK10	843	91	chr19	51012738	51021048	934	843	91	0.0974304	0.6191	0.671649	Monoallelic	GeDiX697	Female
KLK14	23	45	chr19	51077316	51086530	68	45	23	0.338235	8.80604e-08	1.01062e-07	Biallelic	GeDiX697	Female
KLK5	47	14	chr19	50943298	50953314	61	47	14	0.229508	0.00239349	0.00265547	Biallelic	GeDiX697	Female
KLK7	165	15	chr19	50976467	50984099	180	165	15	0.0833333	0.805678	0.871501	Monoallelic	GeDiX697	Female
KLK8	37	89	chr19	50996006	51002711	126	89	37	0.293651	1.18942e-09	1.39621e-09	Biallelic	GeDiX697	Female
KLKB1	607	101	chr4	186225423	186258476	708	607	101	0.142655	0.000200714	0.000224437	Biallelic	GeDiX697	Female
KLLN	47	34	chr10	87859157	87863533	81	47	34	0.419753	6.29978e-14	7.89577e-14	Biallelic	GeDiX697	Female
KLRA1P	53	47	chr12	10589385	10598209	100	53	47	0.47	3.61231e-21	4.97472e-21	Biallelic	GeDiX697	Female
KLRD1	42	56	chr12	10226057	10329608	98	56	42	0.428571	3.01854e-17	3.96682e-17	Biallelic	GeDiX697	Female
KLRG1	120	102	chr12	8950043	9010760	222	120	102	0.459459	6.46001e-43	1.03779e-42	Biallelic	GeDiX697	Female
KLRG2	614	898	chr7	139450624	139483674	1512	898	614	0.406085	6.47554e-214	1.55839e-213	Biallelic	GeDiX697	Female
KMO	590	370	chr1	241532133	241595642	960	590	370	0.385417	2.83721e-121	5.7799e-121	Biallelic	GeDiX697	Female
KMT2A	5836	5782	chr11	118436455	118526832	11618	5836	5782	0.497676	0	0	Biallelic	GeDiX697	Female
KMT2B	1190	1180	chr19	35717972	35738880	2370	1190	1180	0.49789	0	0	Biallelic	GeDiX697	Female
KMT2C	321	244	chr7	152134921	152436644	565	321	244	0.431858	5.08175e-93	9.72703e-93	Biallelic	GeDiX697	Female
KMT2D	4579	4834	chr12	49018974	49060794	9413	4834	4579	0.486455	0	0	Biallelic	GeDiX697	Female
KMT2E	161	171	chr7	104940942	105115019	332	171	161	0.48494	5.58908e-71	1.00417e-70	Biallelic	GeDiX697	Female
KMT2E-AS1	2260	2167	chr7	104894627	105014321	4427	2260	2167	0.489496	0	0	Biallelic	GeDiX697	Female
KMT5A	1270	1280	chr12	123384131	123409353	2550	1280	1270	0.498039	0	0	Biallelic	GeDiX697	Female
KMT5B	85	86	chr11	68154862	68213852	171	86	85	0.497076	2.37426e-39	3.7386e-39	Biallelic	GeDiX697	Female
KMT5C	1535	1488	chr19	55339366	55348121	3023	1535	1488	0.492226	0	0	Biallelic	GeDiX697	Female
KNDC1	741	590	chr10	133160033	133226412	1331	741	590	0.443276	2.78236e-229	6.86412e-229	Biallelic	GeDiX697	Female
KNOP1	934	1639	chr16	19701936	19718552	2573	1639	934	0.363	2.36491e-279	6.26929e-279	Biallelic	GeDiX697	Female
KNSTRN	156	75	chr15	40382720	40394288	231	156	75	0.324675	9.09784e-21	1.24753e-20	Biallelic	GeDiX697	Female
KPNA1	336	294	chr3	122421901	122514947	630	336	294	0.466667	1.68922e-122	3.45141e-122	Biallelic	GeDiX697	Female
KPNA2	155701	142212	chr17	68035635	68047364	297913	155701	142212	0.477361	0	0	Biallelic	GeDiX697	Female
KPNA3	9724	7560	chr13	49697743	49793068	17284	9724	7560	0.437399	0	0	Biallelic	GeDiX697	Female
KPNA5	426	357	chr6	116681186	116741867	783	426	357	0.455939	2.56966e-144	5.49794e-144	Biallelic	GeDiX697	Female
KPNA6	1204	1310	chr1	32108055	32176563	2514	1310	1204	0.478918	0	0	Biallelic	GeDiX697	Female
KPNB1	56	59	chr17	47649475	47685505	115	59	56	0.486957	6.68916e-26	9.63813e-26	Biallelic	GeDiX697	Female
KPTN	1968	2154	chr19	47475140	47484265	4122	2154	1968	0.477438	0	0	Biallelic	GeDiX697	Female
KRAS	5792	5976	chr12	25205245	25250936	11768	5976	5792	0.492182	0	0	Biallelic	GeDiX697	Female
KRBA2	2247	2358	chr17	8356901	8376738	4605	2358	2247	0.487948	0	0	Biallelic	GeDiX697	Female
KREMEN1	2428	3560	chr22	29072949	29168333	5988	3560	2428	0.405478	0	0	Biallelic	GeDiX697	Female
KREMEN2	1103	721	chr16	2963959	2968380	1824	1103	721	0.395285	2.94117e-242	7.41455e-242	Biallelic	GeDiX697	Female
KRIT1	6318	1851	chr7	92197497	92246166	8169	6318	1851	0.226588	4.07725e-244	1.03005e-243	Biallelic	GeDiX697	Female
KRR1	341	0	chr12	75490862	75511636	341	341	0	0	1	1	Monoallelic	GeDiX697	Female
KRT10	1171	1132	chr17	40818116	40822614	2303	1171	1132	0.491533	0	0	Biallelic	GeDiX697	Female
KRT10-AS1	1510	1520	chr17	40819070	40836273	3030	1520	1510	0.49835	0	0	Biallelic	GeDiX697	Female
KRT18	547	542	chr12	52945687	52952911	1089	547	542	0.497704	1.66798e-241	4.20171e-241	Biallelic	GeDiX697	Female
KRT18P12	38	37	chr1	214532194	214533467	75	38	37	0.493333	7.06938e-18	9.3666e-18	Biallelic	GeDiX697	Female
KRT18P15	30	49	chr3	32258939	32260230	79	49	30	0.379747	3.84294e-11	4.60548e-11	Biallelic	GeDiX697	Female
KRT18P7	50	52	chr14	70594551	70595770	102	52	50	0.490196	1.84402e-23	2.60099e-23	Biallelic	GeDiX697	Female
KRT7	9654	8908	chr12	52232519	52252186	18562	9654	8908	0.479905	0	0	Biallelic	GeDiX697	Female
KRT71	37	19	chr12	52543908	52553145	56	37	19	0.339286	1.07882e-06	1.2249e-06	Biallelic	GeDiX697	Female
KRT72	160	76	chr12	52585588	52601538	236	160	76	0.322034	8.76261e-21	1.20236e-20	Biallelic	GeDiX697	Female
KRT74	208	155	chr12	52565781	52573843	363	208	155	0.426997	5.83188e-59	1.00214e-58	Biallelic	GeDiX697	Female
KRT8	153571	164583	chr12	52897181	52949954	318154	164583	153571	0.482694	0	0	Biallelic	GeDiX697	Female
KRT80	3318	3191	chr12	52168995	52192014	6509	3318	3191	0.490244	0	0	Biallelic	GeDiX697	Female
KRT8P3	28	183	chr8	61578219	61579668	211	183	28	0.132701	0.0750643	0.0823124	Monoallelic	GeDiX697	Female
KRT8P33	123	106	chr5	123400921	123402344	229	123	106	0.462882	6.53635e-45	1.06073e-44	Biallelic	GeDiX697	Female
KRT8P39	25	29	chr12	68705633	68707066	54	29	25	0.462963	9.03726e-12	1.09315e-11	Biallelic	GeDiX697	Female
KRT8P46	99	87	chr4	102728745	102730171	186	99	87	0.467742	1.31421e-37	2.04766e-37	Biallelic	GeDiX697	Female
KRTCAP2	0	94	chr1	155169407	155173475	94	94	0	0	1	1	Monoallelic	GeDiX697	Female
KRTCAP3	402	256	chr2	27442336	27446481	658	402	256	0.389058	1.50048e-85	2.81433e-85	Biallelic	GeDiX697	Female
KSR2	99	137	chr12	117453011	117968990	236	137	99	0.419492	1.70627e-37	2.65677e-37	Biallelic	GeDiX697	Female
KTN1	2585	2455	chr14	55559071	55701526	5040	2585	2455	0.487103	0	0	Biallelic	GeDiX697	Female
KTN1-AS1	277	278	chr14	55496785	55581068	555	278	277	0.499099	8.5384e-125	1.75146e-124	Biallelic	GeDiX697	Female
KXD1	70140	50353	chr19	18557682	18569387	120493	70140	50353	0.417891	0	0	Biallelic	GeDiX697	Female
KXD1-AS1	1336	970	chr19	18568505	18569375	2306	1336	970	0.420642	0	0	Biallelic	GeDiX697	Female
KYAT1	8661	6369	chr9	128819662	128882556	15030	8661	6369	0.423752	0	0	Biallelic	GeDiX697	Female
KYAT3	2139	1395	chr1	88935772	88992953	3534	2139	1395	0.394737	0	0	Biallelic	GeDiX697	Female
KYNU	256	423	chr2	142877612	143055833	679	423	256	0.377025	4.16593e-82	7.73074e-82	Biallelic	GeDiX697	Female
L1CAM	856	1	chrX	153861510	153886204	857	856	1	0.00116686	1	1	Monoallelic	GeDiX697	Female
L1TD1	0	6656	chr1	62194256	62235060	6656	6656	0	0	1	1	Monoallelic	GeDiX697	Female
L2HGDH	152	4	chr14	50237562	50312229	156	152	4	0.025641	0.999926	1	Monoallelic	GeDiX697	Female
L3MBTL1	54	181	chr20	43489441	43550954	235	181	54	0.229787	5.18755e-09	6.04626e-09	Biallelic	GeDiX697	Female
L3MBTL2	2739	2951	chr22	41205281	41231273	5690	2951	2739	0.481371	0	0	Biallelic	GeDiX697	Female
L3MBTL2-AS1	1045	1134	chr22	41207591	41228500	2179	1134	1045	0.479578	0	0	Biallelic	GeDiX697	Female
L3MBTL4	25	28	chr18	5952759	6415477	53	28	25	0.471698	5.36687e-12	6.51694e-12	Biallelic	GeDiX697	Female
LACC1	1837	984	chr13	43878916	43895091	2821	1837	984	0.348812	3.5745e-278	9.45776e-278	Biallelic	GeDiX697	Female
LACTB	314	329	chr15	63121832	63142061	643	329	314	0.488336	9.62478e-138	2.02844e-137	Biallelic	GeDiX697	Female
LAD1	982	993	chr1	201380832	201399915	1975	993	982	0.497215	0	0	Biallelic	GeDiX697	Female
LALTOP	67	84	chr2	1447967	1620113	151	84	67	0.443709	1.18506e-27	1.73262e-27	Biallelic	GeDiX697	Female
LAMA1	6926	7721	chr18	6941741	7117859	14647	7721	6926	0.472861	0	0	Biallelic	GeDiX697	Female
LAMA2	507	532	chr6	128883137	129516566	1039	532	507	0.487969	5.54491e-221	1.34989e-220	Biallelic	GeDiX697	Female
LAMA3	95	105	chr18	23689452	23956222	200	105	95	0.475	1.26002e-41	2.00962e-41	Biallelic	GeDiX697	Female
LAMA4	105	82	chr6	112106076	112254939	187	105	82	0.438503	5.08756e-33	7.71545e-33	Biallelic	GeDiX697	Female
LAMA5	4145	4768	chr20	62307954	62367312	8913	4768	4145	0.465051	0	0	Biallelic	GeDiX697	Female
LAMB1	16932	17899	chr7	107923714	108004434	34831	17899	16932	0.486119	0	0	Biallelic	GeDiX697	Female
LAMB2	1085	1116	chr3	49121112	49133118	2201	1116	1085	0.492958	0	0	Biallelic	GeDiX697	Female
LAMB3	136	161	chr1	209614869	209653106	297	161	136	0.457912	2.03623e-56	3.46744e-56	Biallelic	GeDiX697	Female
LAMC1	10507	11634	chr1	183023419	183145592	22141	11634	10507	0.474549	0	0	Biallelic	GeDiX697	Female
LAMC1-AS1	34	36	chr1	183138401	183141282	70	36	34	0.485714	2.77175e-16	3.59695e-16	Biallelic	GeDiX697	Female
LAMC2	689	753	chr1	183186056	183245127	1442	753	689	0.477809	2.46478e-292	6.63362e-292	Biallelic	GeDiX697	Female
LAMP1	8639	21239	chr13	113297087	113323674	29878	21239	8639	0.289143	0	0	Biallelic	GeDiX697	Female
LAMP2	5831	1	chrX	120426147	120469365	5832	5831	1	0.000171468	1	1	Monoallelic	GeDiX697	Female
LAMP3	0	96	chr3	183122199	183163839	96	96	0	0	1	1	Monoallelic	GeDiX697	Female
LAMP5	150	157	chr20	9514315	9530541	307	157	150	0.488599	8.10906e-67	1.43427e-66	Biallelic	GeDiX697	Female
LAMTOR1	47	35	chr11	72085894	72103297	82	47	35	0.426829	1.46896e-14	1.8585e-14	Biallelic	GeDiX697	Female
LAMTOR2	30	39	chr1	156054737	156058510	69	39	30	0.434783	6.0296e-13	7.43921e-13	Biallelic	GeDiX697	Female
LAMTOR4	14352	13493	chr7	100148911	100155944	27845	14352	13493	0.484575	0	0	Biallelic	GeDiX697	Female
LAMTOR5	26	33	chr1	110401248	110407942	59	33	26	0.440678	1.41395e-11	1.70585e-11	Biallelic	GeDiX697	Female
LAMTOR5-AS1	457	440	chr1	110347115	110443817	897	457	440	0.490524	3.32171e-193	7.76985e-193	Biallelic	GeDiX697	Female
LANCL1	8727	9253	chr2	210427130	210477652	17980	9253	8727	0.485373	0	0	Biallelic	GeDiX697	Female
LANCL2	4224	4736	chr7	55365336	55433741	8960	4736	4224	0.471429	0	0	Biallelic	GeDiX697	Female
LAPTM4A-DT	160	171	chr2	20051799	20072587	331	171	160	0.483384	2.7126e-70	4.86206e-70	Biallelic	GeDiX697	Female
LAPTM4B	102312	97264	chr8	97775056	97853013	199576	102312	97264	0.487353	0	0	Biallelic	GeDiX697	Female
LARGE-AS1	66	42	chr22	33725006	33750843	108	66	42	0.388889	1.99107e-15	2.55115e-15	Biallelic	GeDiX697	Female
LARGE1	13289	13173	chr22	33162225	33922885	26462	13289	13173	0.497808	0	0	Biallelic	GeDiX697	Female
LARGE2	663	669	chr11	45918145	45929376	1332	669	663	0.497748	5.56514e-295	1.50265e-294	Biallelic	GeDiX697	Female
LARP1	4678	5783	chr5	154682985	154817605	10461	5783	4678	0.447185	0	0	Biallelic	GeDiX697	Female
LARP1B	3766	3810	chr4	128060800	128222931	7576	3810	3766	0.497096	0	0	Biallelic	GeDiX697	Female
LARP4	7952	6884	chr12	50392382	50480007	14836	7952	6884	0.464006	0	0	Biallelic	GeDiX697	Female
LARP4B	16958	14371	chr10	806914	931821	31329	16958	14371	0.458712	0	0	Biallelic	GeDiX697	Female
LARRPM	168	280	chr6	26966974	27069510	448	280	168	0.375	3.82337e-54	6.45445e-54	Biallelic	GeDiX697	Female
LARS1	15439	12996	chr5	146110565	146182696	28435	15439	12996	0.457042	0	0	Biallelic	GeDiX697	Female
LARS2	49	64	chr3	45388526	45554726	113	64	49	0.433628	3.96965e-20	5.40674e-20	Biallelic	GeDiX697	Female
LAS1L	111	0	chrX	65438548	65534818	111	111	0	0	1	1	Monoallelic	GeDiX697	Female
LASP1	30516	28505	chr17	38869184	38921771	59021	30516	28505	0.482964	0	0	Biallelic	GeDiX697	Female
LASP1NB	32	26	chr17	38925613	38929381	58	32	26	0.448276	8.74637e-12	1.05873e-11	Biallelic	GeDiX697	Female
LATS1	225	470	chr6	149658152	149718105	695	470	225	0.323741	1.47841e-58	2.53601e-58	Biallelic	GeDiX697	Female
LATS2	355	328	chr13	20973028	21061603	683	355	328	0.480234	4.65664e-141	9.89811e-141	Biallelic	GeDiX697	Female
LAYN	1	244	chr11	111540279	111561745	245	244	1	0.00408163	1	1	Monoallelic	GeDiX697	Female
LBH	174	306	chr2	30231533	30323730	480	306	174	0.3625	1.51153e-53	2.54419e-53	Biallelic	GeDiX697	Female
LBP	78	43	chr20	38346481	38377511	121	78	43	0.355372	3.96575e-14	4.98813e-14	Biallelic	GeDiX697	Female
LBR	4343	4483	chr1	225400899	225428925	8826	4483	4343	0.492069	0	0	Biallelic	GeDiX697	Female
LCA5	529	652	chr6	79484990	79545138	1181	652	529	0.447925	2.12641e-208	5.07837e-208	Biallelic	GeDiX697	Female
LCA5L	225	325	chr21	39405134	39445805	550	325	225	0.409091	2.18514e-80	4.0338e-80	Biallelic	GeDiX697	Female
LCAT	89	65	chr16	67939749	67944131	154	89	65	0.422078	2.25754e-25	3.23511e-25	Biallelic	GeDiX697	Female
LCIIAR	24	26	chr15	29664497	29705804	50	26	24	0.48	8.86834e-12	1.07303e-11	Biallelic	GeDiX697	Female
LCK	320	0	chr1	32251243	32286170	320	320	0	0	1	1	Monoallelic	GeDiX697	Female
LCLAT1	8497	6047	chr2	30447220	30644225	14544	8497	6047	0.415773	0	0	Biallelic	GeDiX697	Female
LCMT2	111	104	chr15	43323648	43330582	215	111	104	0.483721	2.41235e-46	3.93595e-46	Biallelic	GeDiX697	Female
LCN15	36	32	chr9	136759633	136766255	68	36	32	0.470588	6.48848e-15	8.24935e-15	Biallelic	GeDiX697	Female
LCN2	44	36	chr9	128149070	128153453	80	44	36	0.45	8.07856e-16	1.04121e-15	Biallelic	GeDiX697	Female
LCOR	12701	12495	chr10	96831802	96995956	25196	12701	12495	0.495912	0	0	Biallelic	GeDiX697	Female
LCP1	4636	4856	chr13	46125919	46211871	9492	4856	4636	0.488411	0	0	Biallelic	GeDiX697	Female
LDAH	455	779	chr2	20684013	20823130	1234	779	455	0.36872	3.96266e-140	8.39934e-140	Biallelic	GeDiX697	Female
LDB1	5707	5801	chr10	102106488	102120368	11508	5801	5707	0.495916	0	0	Biallelic	GeDiX697	Female
LDB3	200	299	chr10	86666663	86736159	499	299	200	0.400802	7.5631e-70	1.35342e-69	Biallelic	GeDiX697	Female
LDHA	494	590	chr11	18394346	18408425	1084	590	494	0.45572	8.29311e-199	1.95472e-198	Biallelic	GeDiX697	Female
LDHB	60	27	chr12	21635339	21757890	87	60	27	0.310345	5.46124e-08	6.28233e-08	Biallelic	GeDiX697	Female
LDHC	181	12	chr11	18412305	18452063	193	181	12	0.0621762	0.975776	1	Monoallelic	GeDiX697	Female
LDLR	27060	16626	chr19	11089417	11133830	43686	27060	16626	0.38058	0	0	Biallelic	GeDiX697	Female
LDLRAD2	822	983	chr1	21812264	21825225	1805	983	822	0.455402	0	0	Biallelic	GeDiX697	Female
LDLRAD3	5571	5378	chr11	35943980	36232138	10949	5571	5378	0.491186	0	0	Biallelic	GeDiX697	Female
LDLRAD4	1155	1297	chr18	13216172	13652755	2452	1297	1155	0.471044	0	0	Biallelic	GeDiX697	Female
LDLRAD4-AS2	34	39	chr18	13644814	13645685	73	39	34	0.465753	1.3899e-15	1.78444e-15	Biallelic	GeDiX697	Female
LDLRAP1	724	685	chr1	25543572	25591200	1409	724	685	0.48616	1.47953e-296	4.00207e-296	Biallelic	GeDiX697	Female
LDOC1	2442	30	chrX	141111604	141177129	2472	2442	30	0.0121359	1	1	Monoallelic	GeDiX697	Female
LEAP2	29	22	chr5	132873443	132875046	51	29	22	0.431373	8.53286e-10	1.00405e-09	Biallelic	GeDiX697	Female
LEF1	941	786	chr4	108047544	108168956	1727	941	786	0.455124	1.3898944903e-314	3.837754569e-314	Biallelic	GeDiX697	Female
LEF1-AS1	45	52	chr4	108167331	108305657	97	52	45	0.463918	4.75589e-20	6.46329e-20	Biallelic	GeDiX697	Female
LEFTY1	36111	40084	chr1	225886278	225911382	76195	40084	36111	0.473929	0	0	Biallelic	GeDiX697	Female
LEMD2	7872	7594	chr6	33771201	33789148	15466	7872	7594	0.491013	0	0	Biallelic	GeDiX697	Female
LEMD3	2946	2923	chr12	65169341	65248355	5869	2946	2923	0.498041	0	0	Biallelic	GeDiX697	Female
LENG8	1091	1286	chr19	54449156	54462022	2377	1286	1091	0.458982	0	0	Biallelic	GeDiX697	Female
LENG8-AS1	54	55	chr19	54436708	54449440	109	55	54	0.495413	1.68569e-25	2.42044e-25	Biallelic	GeDiX697	Female
LEPR	1169	981	chr1	65420651	65641559	2150	1169	981	0.456279	0	0	Biallelic	GeDiX697	Female
LEPROT	1166	1187	chr1	65420586	65436007	2353	1187	1166	0.495538	0	0	Biallelic	GeDiX697	Female
LERFS	268	475	chr9	62856995	62898904	743	475	268	0.3607	6.58903e-81	1.21783e-80	Biallelic	GeDiX697	Female
LETM1	10324	9054	chr4	1811478	1856232	19378	10324	9054	0.467231	0	0	Biallelic	GeDiX697	Female
LETMD1	7103	8230	chr12	51047961	51060426	15333	8230	7103	0.463249	0	0	Biallelic	GeDiX697	Female
LETR1	90	113	chr15	95166064	95327129	203	113	90	0.44335	1.53506e-36	2.37483e-36	Biallelic	GeDiX697	Female
LGALS1	5148	4483	chr22	37675635	37679805	9631	5148	4483	0.465476	0	0	Biallelic	GeDiX697	Female
LGALS12	204	264	chr11	63506051	63519767	468	264	204	0.435897	5.81072e-79	1.06922e-78	Biallelic	GeDiX697	Female
LGALS17A	212	253	chr19	39671806	39696913	465	253	212	0.455914	1.76742e-86	3.32439e-86	Biallelic	GeDiX697	Female
LGALS2	27	37	chr22	37570247	37582616	64	37	27	0.421875	2.00854e-11	2.41755e-11	Biallelic	GeDiX697	Female
LGALS3	521	516	chr14	55121351	55148022	1037	521	516	0.497589	5.87104e-230	1.45141e-229	Biallelic	GeDiX697	Female
LGALS8	29502	33069	chr1	236517999	236552981	62571	33069	29502	0.471496	0	0	Biallelic	GeDiX697	Female
LGALS8-AS1	42	28	chr1	236523051	236524508	70	42	28	0.4	3.98199e-11	4.76799e-11	Biallelic	GeDiX697	Female
LGALSL	596	513	chr2	64453968	64461381	1109	596	513	0.462579	4.5825e-210	1.09646e-209	Biallelic	GeDiX697	Female
LGALSL-DT	29	40	chr2	64395059	64454619	69	40	29	0.42029	4.10905e-12	5.00092e-12	Biallelic	GeDiX697	Female
LGI4	63	114	chr19	35124509	35142451	177	114	63	0.355932	5.25475e-20	7.13891e-20	Biallelic	GeDiX697	Female
LGMN	1602	1610	chr14	92703797	92751131	3212	1610	1602	0.498755	0	0	Biallelic	GeDiX697	Female
LGR4	24973	27333	chr11	27365960	27472821	52306	27333	24973	0.47744	0	0	Biallelic	GeDiX697	Female
LGR5	970	1780	chr12	71439796	71586310	2750	1780	970	0.352727	1.26239e-278	3.34229e-278	Biallelic	GeDiX697	Female
LHB	38	54	chr19	49015979	49017091	92	54	38	0.413043	4.11122e-15	5.24542e-15	Biallelic	GeDiX697	Female
LHFPL2	25407	30876	chr5	78485214	78770021	56283	30876	25407	0.451415	0	0	Biallelic	GeDiX697	Female
LHFPL4	220	276	chr3	9498360	9553823	496	276	220	0.443548	8.46246e-87	1.5939e-86	Biallelic	GeDiX697	Female
LHFPL5	164	138	chr6	35797205	35845397	302	164	138	0.456954	4.40809e-57	7.5203e-57	Biallelic	GeDiX697	Female
LHFPL6	103	92	chr13	39209115	39603735	195	103	92	0.471795	4.64437e-40	7.35086e-40	Biallelic	GeDiX697	Female
LHPP	742	760	chr10	124461791	124617888	1502	760	742	0.494008	0	0	Biallelic	GeDiX697	Female
LHX4	163	162	chr1	180230187	180278984	325	163	162	0.498462	1.18126e-73	2.13853e-73	Biallelic	GeDiX697	Female
LHX5	238	284	chr12	113462032	113472280	522	284	238	0.455939	7.36474e-97	1.42414e-96	Biallelic	GeDiX697	Female
LHX6	35	65	chr9	122202576	122229626	100	65	35	0.35	1.44992e-11	1.74886e-11	Biallelic	GeDiX697	Female
LIAS	5594	2822	chr4	39459003	39485109	8416	5594	2822	0.335314	0	0	Biallelic	GeDiX697	Female
LIAT1	264	86	chr17	410324	431062	350	264	86	0.245714	3.50693e-15	4.48338e-15	Biallelic	GeDiX697	Female
LIF	81	91	chr22	30240452	30246759	172	91	81	0.47093	2.12884e-35	3.27209e-35	Biallelic	GeDiX697	Female
LIFR	6129	7396	chr5	38474667	38608354	13525	7396	6129	0.453161	0	0	Biallelic	GeDiX697	Female
LIFR-AS1	94	8	chr5	38556761	38671216	102	94	8	0.0784314	0.811435	0.877557	Monoallelic	GeDiX697	Female
LIG4	7087	6022	chr13	108207438	108218368	13109	7087	6022	0.459379	0	0	Biallelic	GeDiX697	Female
LILRB3	23	130	chr19	54216277	54223506	153	130	23	0.150327	0.0314342	0.0345859	Monoallelic	GeDiX697	Female
LIM2-AS1	418	700	chr19	51387084	51412636	1118	700	418	0.373882	2.44545e-131	5.0873e-131	Biallelic	GeDiX697	Female
LIMA1	3905	4823	chr12	50175787	50283524	8728	4823	3905	0.447411	0	0	Biallelic	GeDiX697	Female
LIMASI	872	753	chr19	10239047	10290813	1625	872	753	0.463385	5.45152e-308	1.49433e-307	Biallelic	GeDiX697	Female
LIMCH1	6042	1118	chr4	41359573	41700049	7160	6042	1118	0.156145	1.47572e-49	2.44038e-49	Biallelic	GeDiX697	Female
LIMD1	1069	1045	chr3	45555393	45686341	2114	1069	1045	0.494324	0	0	Biallelic	GeDiX697	Female
LIMD1-AS1	861	806	chr3	45676368	45689209	1667	861	806	0.483503	0	0	Biallelic	GeDiX697	Female
LIME1	334	277	chr20	63736282	63739106	611	334	277	0.453355	1.15547e-111	2.30803e-111	Biallelic	GeDiX697	Female
LIMK1	31	68	chr7	74082932	74122527	99	68	31	0.313131	4.61561e-09	5.38304e-09	Biallelic	GeDiX697	Female
LIMK2	4181	3923	chr22	31212192	31280964	8104	4181	3923	0.484082	0	0	Biallelic	GeDiX697	Female
LIMS1	2516	3574	chr2	108533670	108687246	6090	3574	2516	0.413136	0	0	Biallelic	GeDiX697	Female
LIMS2	1387	1587	chr2	127638380	127681786	2974	1587	1387	0.466375	0	0	Biallelic	GeDiX697	Female
LIN28A	52454	59870	chr1	26410816	26429728	112324	59870	52454	0.466988	0	0	Biallelic	GeDiX697	Female
LIN28B	3054	3598	chr6	104936615	105083332	6652	3598	3054	0.45911	0	0	Biallelic	GeDiX697	Female
LIN37	207	362	chr19	35748360	35754519	569	362	207	0.363796	1.17588e-63	2.05723e-63	Biallelic	GeDiX697	Female
LIN52	476	354	chr14	74084955	74201493	830	476	354	0.426506	4.82162e-132	1.00418e-131	Biallelic	GeDiX697	Female
LIN54	1710	1783	chr4	82909972	83012983	3493	1783	1710	0.489551	0	0	Biallelic	GeDiX697	Female
LIN7A	454	562	chr12	80792519	80937934	1016	562	454	0.44685	1.25329e-178	2.86774e-178	Biallelic	GeDiX697	Female
LIN7C	5968	8194	chr11	27494417	27506769	14162	8194	5968	0.421409	0	0	Biallelic	GeDiX697	Female
LINC-ADAIN	40	10	chr9	1045270	1048641	50	40	10	0.2	0.0245379	0.0270287	Monoallelic	GeDiX697	Female
LINC-PINT	2198	2088	chr7	130791263	131110176	4286	2198	2088	0.487168	0	0	Biallelic	GeDiX697	Female
LINC-ROR	286	114	chr18	57054557	57072119	400	286	114	0.285	3.26719e-25	4.67671e-25	Biallelic	GeDiX697	Female
LINC00029	48	11	chr20	63034211	63037028	59	48	11	0.186441	0.0306113	0.0336895	Monoallelic	GeDiX697	Female
LINC00112	154	84	chr21	41715798	41717975	238	154	84	0.352941	7.77905e-26	1.11988e-25	Biallelic	GeDiX697	Female
LINC00115	648	903	chr1	586944	827989	1551	903	648	0.417795	6.58646e-234	1.63926e-233	Biallelic	GeDiX697	Female
LINC00174	980	328	chr7	66376043	66493606	1308	980	328	0.250765	4.48834e-55	7.60407e-55	Biallelic	GeDiX697	Female
LINC00205	2468	2361	chr21	45287982	45353538	4829	2468	2361	0.488921	0	0	Biallelic	GeDiX697	Female
LINC00216	76	0	chr14	58288032	58289158	76	76	0	0	1	1	Monoallelic	GeDiX697	Female
LINC00240	248	257	chr6	26956914	27059749	505	257	248	0.491089	6.73958e-110	1.33977e-109	Biallelic	GeDiX697	Female
LINC00242	68	41	chr6	169788789	169799549	109	68	41	0.376147	1.63869e-14	2.07197e-14	Biallelic	GeDiX697	Female
LINC00243	98	23	chr6	30797677	30830659	121	98	23	0.190083	0.00193744	0.00215051	Biallelic	GeDiX697	Female
LINC00261	8137	4616	chr20	22547662	22578642	12753	8137	4616	0.361954	0	0	Biallelic	GeDiX697	Female
LINC00265	151	130	chr7	39733121	39794745	281	151	130	0.462633	1.19328e-54	2.01731e-54	Biallelic	GeDiX697	Female
LINC00299	31	36	chr2	7922424	8595477	67	36	31	0.462687	3.06634e-14	3.85977e-14	Biallelic	GeDiX697	Female
LINC00303	66	185	chr1	204032444	204073990	251	185	66	0.262948	1.78069e-13	2.21742e-13	Biallelic	GeDiX697	Female
LINC00315	122	124	chr21	45299404	45326217	246	124	122	0.495935	1.35972e-55	2.30738e-55	Biallelic	GeDiX697	Female
LINC00323	30	42	chr21	41141492	41168796	72	42	30	0.416667	2.31197e-12	2.826e-12	Biallelic	GeDiX697	Female
LINC00339	1523	1524	chr1	22024557	22031223	3047	1524	1523	0.499836	0	0	Biallelic	GeDiX697	Female
LINC00345	106	24	chr13	52482803	52600613	130	106	24	0.184615	0.00235236	0.00261019	Biallelic	GeDiX697	Female
LINC00354	99	107	chr13	111865135	111913831	206	107	99	0.480583	7.05136e-44	1.13841e-43	Biallelic	GeDiX697	Female
LINC00370	2016	3723	chr13	109265415	109307831	5739	3723	2016	0.351281	0	0	Biallelic	GeDiX697	Female
LINC00391	814	747	chr13	94698724	94708526	1561	814	747	0.478539	2.500902e-317	6.92734e-317	Biallelic	GeDiX697	Female
LINC00398	49	37	chr13	30803175	30897148	86	49	37	0.430233	1.9318e-15	2.4773e-15	Biallelic	GeDiX697	Female
LINC00404	152	124	chr13	112105258	112106882	276	152	124	0.449275	1.80915e-50	3.00463e-50	Biallelic	GeDiX697	Female
LINC00412	898	472	chr13	27178242	27251484	1370	898	472	0.344526	3.40833e-132	7.10019e-132	Biallelic	GeDiX697	Female
LINC00428	3149	4	chr13	42842234	42872962	3153	3149	4	0.00126863	1	1	Monoallelic	GeDiX697	Female
LINC00434	0	98	chr13	60205295	60268106	98	98	0	0	1	1	Monoallelic	GeDiX697	Female
LINC00458	8288	4305	chr13	53950254	54270397	12593	8288	4305	0.341857	0	0	Biallelic	GeDiX697	Female
LINC00467	0	145	chr1	211382726	211435570	145	145	0	0	1	1	Monoallelic	GeDiX697	Female
LINC00471	1097	1226	chr2	231465512	231515851	2323	1226	1097	0.472234	0	0	Biallelic	GeDiX697	Female
LINC00472	329	288	chr6	71187160	71420745	617	329	288	0.466775	4.52376e-120	9.19314e-120	Biallelic	GeDiX697	Female
LINC00479	3485	4869	chr21	41711460	41715775	8354	4869	3485	0.417165	0	0	Biallelic	GeDiX697	Female
LINC00482	78	86	chr17	81303770	81311237	164	86	78	0.47561	1.58186e-34	2.42105e-34	Biallelic	GeDiX697	Female
LINC00491	60	644	chr5	102604219	102671765	704	644	60	0.0852273	0.917082	0.989428	Monoallelic	GeDiX697	Female
LINC00504	28	36	chr4	14470464	14888169	64	36	28	0.4375	2.91931e-12	3.56392e-12	Biallelic	GeDiX697	Female
LINC00506	38	45	chr3	86996641	87158551	83	45	38	0.457831	6.30728e-17	8.25272e-17	Biallelic	GeDiX697	Female
LINC00508	49	1	chr12	127861407	127983896	50	49	1	0.02	0.994846	1	Monoallelic	GeDiX697	Female
LINC00511	504	254	chr17	72221071	72640472	758	504	254	0.335092	2.94551e-69	5.26079e-69	Biallelic	GeDiX697	Female
LINC00513	132	149	chr7	130794560	130939666	281	149	132	0.469751	1.92177e-56	3.2732e-56	Biallelic	GeDiX697	Female
LINC00518	250	242	chr6	10423132	10458070	492	250	242	0.49187	1.76845e-107	3.49834e-107	Biallelic	GeDiX697	Female
LINC00526	2316	2225	chr18	5232875	5239390	4541	2316	2225	0.48998	0	0	Biallelic	GeDiX697	Female
LINC00529	24	60	chr8	11205685	11285272	84	60	24	0.285714	1.56261e-06	1.77165e-06	Biallelic	GeDiX697	Female
LINC00533	86	79	chr6	28647355	28710117	165	86	79	0.478788	3.29825e-35	5.06249e-35	Biallelic	GeDiX697	Female
LINC00534	34	47	chr8	90221340	90687863	81	47	34	0.419753	6.29978e-14	7.89577e-14	Biallelic	GeDiX697	Female
LINC00539	534	126	chr13	21302828	21362139	660	534	126	0.190909	1.50504e-12	1.84469e-12	Biallelic	GeDiX697	Female
LINC00540	536	780	chr13	22040810	22276526	1316	780	536	0.407295	1.0233e-187	2.3752e-187	Biallelic	GeDiX697	Female
LINC00574	442	261	chr6	169790035	169890808	703	442	261	0.371266	5.59968e-82	1.0389e-81	Biallelic	GeDiX697	Female
LINC00578	31	26	chr3	177377206	177767379	57	31	26	0.45614	5.33691e-12	6.48435e-12	Biallelic	GeDiX697	Female
LINC00592	92	7	chr12	52164114	52223880	99	92	7	0.0707071	0.876622	0.946761	Monoallelic	GeDiX697	Female
LINC00598	83	125	chr13	40079105	40535807	208	125	83	0.399038	7.40989e-30	1.10081e-29	Biallelic	GeDiX697	Female
LINC00605	225	314	chr14	103187215	103190251	539	314	225	0.41744	1.97774e-82	3.67503e-82	Biallelic	GeDiX697	Female
LINC00607	72	89	chr2	215611562	215925887	161	89	72	0.447205	7.34741e-30	1.09172e-29	Biallelic	GeDiX697	Female
LINC00612	57	25	chr12	9055588	9066123	82	57	25	0.304878	2.45147e-07	2.80276e-07	Biallelic	GeDiX697	Female
LINC00622	23	77	chr1	119597701	119599271	100	77	23	0.23	0.000114156	0.000127873	Biallelic	GeDiX697	Female
LINC00623	1542	3083	chr1	120912107	121014953	4625	3083	1542	0.333405	0	0	Biallelic	GeDiX697	Female
LINC00628	45	41	chr1	204368430	204369719	86	45	41	0.476744	5.99337e-19	8.03196e-19	Biallelic	GeDiX697	Female
LINC00630	1135	0	chrX	102720700	102997186	1135	1135	0	0	1	1	Monoallelic	GeDiX697	Female
LINC00632	555	39	chrX	140709561	140793215	594	555	39	0.0656566	0.998719	1	Monoallelic	GeDiX697	Female
LINC00641	537	934	chr14	21200078	21206900	1471	934	537	0.365058	8.87245e-163	1.96517e-162	Biallelic	GeDiX697	Female
LINC00642	108	116	chr14	90449601	90508469	224	116	108	0.482143	6.94894e-48	1.14129e-47	Biallelic	GeDiX697	Female
LINC00649	1450	1367	chr21	33915533	34039762	2817	1450	1367	0.485268	0	0	Biallelic	GeDiX697	Female
LINC00652	0	57	chr20	18786064	18794584	57	57	0	0	1	1	Monoallelic	GeDiX697	Female
LINC00654	1683	128	chr20	5481787	5526741	1811	1683	128	0.0706792	0.999995	1	Monoallelic	GeDiX697	Female
LINC00659	333	314	chr20	62772664	62777067	647	333	314	0.485317	9.0931e-137	1.91226e-136	Biallelic	GeDiX697	Female
LINC00663	592	20	chr19	19749636	19776434	612	592	20	0.0326797	1	1	Monoallelic	GeDiX697	Female
LINC00664	618	242	chr19	21483373	21503238	860	618	242	0.281395	1.99884e-50	3.31835e-50	Biallelic	GeDiX697	Female
LINC00665	7235	15783	chr19	36259539	36331770	23018	15783	7235	0.314319	0	0	Biallelic	GeDiX697	Female
LINC00667	27548	34441	chr18	5237825	5290609	61989	34441	27548	0.444401	0	0	Biallelic	GeDiX697	Female
LINC00668	24	898	chr18	6919495	6930019	922	898	24	0.0260304	1	1	Monoallelic	GeDiX697	Female
LINC00678	11696	129520	chr11	27604163	27634778	141216	129520	11696	0.0828235	1	1	Monoallelic	GeDiX697	Female
LINC00680	2846	1613	chr6	57855889	57961501	4459	2846	1613	0.36174	0	0	Biallelic	GeDiX697	Female
LINC00689	83	61	chr7	159006491	159030195	144	83	61	0.423611	5.181e-24	7.34588e-24	Biallelic	GeDiX697	Female
LINC00698	64	62	chr3	62950383	63148804	126	64	62	0.492063	7.89139e-29	1.16328e-28	Biallelic	GeDiX697	Female
LINC00836	16	381	chr10	25651711	25732935	397	381	16	0.0403023	0.999997	1	Monoallelic	GeDiX697	Female
LINC00839	92	0	chr10	42475475	42495337	92	92	0	0	1	1	Monoallelic	GeDiX697	Female
LINC00842	139	36	chr10	46398361	46487793	175	139	36	0.205714	2.31802e-05	2.60798e-05	Biallelic	GeDiX697	Female
LINC00847	120	96	chr5	180830325	180839742	216	120	96	0.444444	5.6525e-39	8.87792e-39	Biallelic	GeDiX697	Female
LINC00852	28	36	chr3	10284418	10285746	64	36	28	0.4375	2.91931e-12	3.56392e-12	Biallelic	GeDiX697	Female
LINC00862	163	79	chr1	200241637	200400710	242	163	79	0.326446	5.94176e-22	8.24772e-22	Biallelic	GeDiX697	Female
LINC00863	1417	1654	chr10	87341439	87357882	3071	1654	1417	0.461413	0	0	Biallelic	GeDiX697	Female
LINC00865	89	99	chr10	89829482	90225443	188	99	89	0.473404	5.88066e-39	9.23453e-39	Biallelic	GeDiX697	Female
LINC00869	5612	2087	chr1	149558214	149705722	7699	5612	2087	0.271074	0	0	Biallelic	GeDiX697	Female
LINC00870	62	52	chr3	72151214	72257529	114	62	52	0.45614	1.67523e-22	2.33848e-22	Biallelic	GeDiX697	Female
LINC00877	50	140	chr3	71943591	72279946	190	140	50	0.263158	1.32919e-10	1.57971e-10	Biallelic	GeDiX697	Female
LINC00882	204	272	chr3	106630468	107240671	476	272	204	0.428571	2.31267e-77	4.23437e-77	Biallelic	GeDiX697	Female
LINC00887	168	155	chr3	194200260	194324520	323	168	155	0.479876	1.36266e-67	2.41816e-67	Biallelic	GeDiX697	Female
LINC00899	90	239	chr22	46039906	46048412	329	239	90	0.273556	5.54636e-19	7.44312e-19	Biallelic	GeDiX697	Female
LINC00908	218	169	chr18	76528579	76693637	387	218	169	0.436693	7.08896e-66	1.25011e-65	Biallelic	GeDiX697	Female
LINC00910	85	182	chr17	43338740	43389226	267	182	85	0.318352	1.12645e-22	1.57508e-22	Biallelic	GeDiX697	Female
LINC00923	91	294	chr15	97329549	97875654	385	294	91	0.236364	7.09598e-15	9.01757e-15	Biallelic	GeDiX697	Female
LINC00937	261	143	chr12	8244844	8453161	404	261	143	0.35396	6.22764e-43	1.00094e-42	Biallelic	GeDiX697	Female
LINC00939	0	242	chr12	125943739	125983667	242	242	0	0	1	1	Monoallelic	GeDiX697	Female
LINC00941	554	1166	chr12	30755073	30881888	1720	1166	554	0.322093	3.23306e-140	6.85636e-140	Biallelic	GeDiX697	Female
LINC00942	102	54	chr12	1500453	1510830	156	102	54	0.346154	9.10552e-17	1.18964e-16	Biallelic	GeDiX697	Female
LINC00951	24	48	chr6	40344341	40387365	72	48	24	0.333333	6.40422e-08	7.35996e-08	Biallelic	GeDiX697	Female
LINC00954	136	121	chr2	19863615	19885047	257	136	121	0.470817	5.08226e-52	8.49585e-52	Biallelic	GeDiX697	Female
LINC00958	291	207	chr11	12961540	12989597	498	291	207	0.415663	1.3762e-75	2.50566e-75	Biallelic	GeDiX697	Female
LINC00960	555	716	chr3	75672231	75742089	1271	716	555	0.436664	6.70839e-212	1.61139e-211	Biallelic	GeDiX697	Female
LINC00963	191	204	chr9	129476945	129513769	395	204	191	0.483544	1.3724e-83	2.55562e-83	Biallelic	GeDiX697	Female
LINC00964	101	207	chr8	124823701	124962531	308	207	101	0.327922	9.00683e-28	1.31765e-27	Biallelic	GeDiX697	Female
LINC00967	291	249	chr8	66177237	66200904	540	291	249	0.461111	1.34165e-102	2.62187e-102	Biallelic	GeDiX697	Female
LINC00973	50	507	chr3	98901045	99316259	557	507	50	0.0897666	0.808262	0.874183	Monoallelic	GeDiX697	Female
LINC00987	105	120	chr12	9144847	9261503	225	120	105	0.466667	6.42832e-45	1.0434e-44	Biallelic	GeDiX697	Female
LINC00989	96	22	chr4	79491801	79623479	118	96	22	0.186441	0.00307383	0.00340777	Biallelic	GeDiX697	Female
LINC00992	0	270	chr5	117415508	117577694	270	270	0	0	1	1	Monoallelic	GeDiX697	Female
LINC00997	20	37	chr7	32760278	32762924	57	37	20	0.350877	3.03911e-07	3.47103e-07	Biallelic	GeDiX697	Female
LINC01002	136	208	chr19	181464	246555	344	208	136	0.395349	2.9051e-47	4.75721e-47	Biallelic	GeDiX697	Female
LINC01003	989	1529	chr7	152463785	152465551	2518	1529	989	0.392772	0	0	Biallelic	GeDiX697	Female
LINC01011	412	418	chr6	2987966	2991173	830	418	412	0.496386	1.6327e-183	3.76861e-183	Biallelic	GeDiX697	Female
LINC01012	4003	3959	chr6	27687616	27715556	7962	4003	3959	0.497237	0	0	Biallelic	GeDiX697	Female
LINC01013	28437	22935	chr6	131901796	132169995	51372	28437	22935	0.446449	0	0	Biallelic	GeDiX697	Female
LINC01018	77	22	chr5	6582134	6613722	99	77	22	0.222222	0.00026841	0.000299853	Biallelic	GeDiX697	Female
LINC01030	28	32	chr8	90198388	90620077	60	32	28	0.466667	4.05419e-13	5.0098e-13	Biallelic	GeDiX697	Female
LINC01036	79	62	chr1	187070699	187687674	141	79	62	0.439716	1.90021e-25	2.72634e-25	Biallelic	GeDiX697	Female
LINC01089	1766	1542	chr12	121795266	121803906	3308	1766	1542	0.466143	0	0	Biallelic	GeDiX697	Female
LINC01090	158	600	chr2	187711774	188384400	758	600	158	0.208443	6.95974e-19	9.31875e-19	Biallelic	GeDiX697	Female
LINC01091	40	57	chr4	123539025	123962704	97	57	40	0.412371	8.46974e-16	1.09086e-15	Biallelic	GeDiX697	Female
LINC01093	34	66	chr4	184892857	184899908	100	66	34	0.34	6.9958e-11	8.3502e-11	Biallelic	GeDiX697	Female
LINC01108	28	30	chr6	14280126	14285454	58	30	28	0.482759	1.39062e-13	1.73349e-13	Biallelic	GeDiX697	Female
LINC01116	87	45	chr2	176611436	176637931	132	87	45	0.340909	5.85449e-14	7.34043e-14	Biallelic	GeDiX697	Female
LINC01117	84	37	chr2	176429158	176878787	121	84	37	0.305785	3.35892e-10	3.97634e-10	Biallelic	GeDiX697	Female
LINC01118	20	30	chr2	46698939	46913231	50	30	20	0.4	2.3686e-08	2.73628e-08	Biallelic	GeDiX697	Female
LINC01122	101	133	chr2	58427706	59355588	234	133	101	0.431624	1.55151e-39	2.44678e-39	Biallelic	GeDiX697	Female
LINC01123	99	42	chr2	109986976	110019161	141	99	42	0.297872	5.7197e-11	6.83737e-11	Biallelic	GeDiX697	Female
LINC01124	28	43	chr2	170712450	170714567	71	43	28	0.394366	5.94401e-11	7.105e-11	Biallelic	GeDiX697	Female
LINC01126	2476	2670	chr2	43219804	43233464	5146	2670	2476	0.48115	0	0	Biallelic	GeDiX697	Female
LINC01128	4058	3239	chr1	825137	868835	7297	4058	3239	0.443881	0	0	Biallelic	GeDiX697	Female
LINC01134	77	73	chr1	3900186	3917547	150	77	73	0.486667	2.98194e-33	4.52883e-33	Biallelic	GeDiX697	Female
LINC01138	3194	1620	chr1	148254494	148529415	4814	3194	1620	0.336518	0	0	Biallelic	GeDiX697	Female
LINC01140	135	104	chr1	87129764	87169198	239	135	104	0.435146	4.74262e-41	7.53942e-41	Biallelic	GeDiX697	Female
LINC01151	141	19	chr8	122485193	122733804	160	141	19	0.11875	0.248636	0.271229	Monoallelic	GeDiX697	Female
LINC01162	57	24	chr7	20835325	21023367	81	57	24	0.296296	7.56627e-07	8.60843e-07	Biallelic	GeDiX697	Female
LINC01176	63	90	chr7	30390884	30412375	153	90	63	0.411765	6.14411e-24	8.70696e-24	Biallelic	GeDiX697	Female
LINC01186	61	0	chrX	46256758	46327716	61	61	0	0	1	1	Monoallelic	GeDiX697	Female
LINC01194	0	1011	chr5	12574813	12862171	1011	1011	0	0	1	1	Monoallelic	GeDiX697	Female
LINC01198	198	893	chr13	46455129	46534656	1091	893	198	0.181485	2.23081e-16	2.89972e-16	Biallelic	GeDiX697	Female
LINC01213	79	138	chr3	150039082	150244234	217	138	79	0.364055	2.1045e-25	3.01762e-25	Biallelic	GeDiX697	Female
LINC01220	104	37	chr14	75294280	75306996	141	104	37	0.262411	3.33227e-08	3.84367e-08	Biallelic	GeDiX697	Female
LINC01232	430	377	chr13	99479447	99501342	807	430	377	0.467162	1.01635e-156	2.23001e-156	Biallelic	GeDiX697	Female
LINC01234	186	213	chr12	113583885	113773726	399	213	186	0.466165	4.2504e-78	7.80202e-78	Biallelic	GeDiX697	Female
LINC01237	510	475	chr2	241881352	242078722	985	510	475	0.482234	2.33622e-204	5.54673e-204	Biallelic	GeDiX697	Female
LINC01248	371	391	chr2	5602504	5691777	762	391	371	0.486877	7.84406e-162	1.73485e-161	Biallelic	GeDiX697	Female
LINC01252	23	41	chr12	11499741	11590369	64	41	23	0.359375	2.40114e-08	2.77291e-08	Biallelic	GeDiX697	Female
LINC01266	94	97	chr3	536061	870015	191	97	94	0.492147	7.2624e-43	1.16658e-42	Biallelic	GeDiX697	Female
LINC01270	432	395	chr20	50292708	50315488	827	432	395	0.47763	2.11133e-168	4.72877e-168	Biallelic	GeDiX697	Female
LINC01271	37	25	chr20	50299080	50321486	62	37	25	0.403226	3.54248e-10	4.19305e-10	Biallelic	GeDiX697	Female
LINC01273	132	22	chr20	50165585	50188316	154	132	22	0.142857	0.0559892	0.0614848	Monoallelic	GeDiX697	Female
LINC01275	676	203	chr20	50154413	50166261	879	676	203	0.230944	1.17756e-29	1.74609e-29	Biallelic	GeDiX697	Female
LINC01284	551	0	chrX	51079059	51396884	551	551	0	0	1	1	Monoallelic	GeDiX697	Female
LINC01285	132	0	chrX	118839537	118919669	132	132	0	0	1	1	Monoallelic	GeDiX697	Female
LINC01291	34	177	chr2	74908952	74943494	211	177	34	0.161137	0.0037545	0.00415933	Biallelic	GeDiX697	Female
LINC01301	25	45	chr8	60284902	60516853	70	45	25	0.357143	6.95416e-09	8.09052e-09	Biallelic	GeDiX697	Female
LINC01303	47	53	chr14	61546782	61618974	100	53	47	0.47	3.61231e-21	4.97472e-21	Biallelic	GeDiX697	Female
LINC01305	207	216	chr2	174326026	174341598	423	216	207	0.489362	1.12791e-91	2.15199e-91	Biallelic	GeDiX697	Female
LINC01311	121	141	chr22	19171394	19185045	262	141	121	0.461832	6.90871e-51	1.14901e-50	Biallelic	GeDiX697	Female
LINC01315	760	740	chr22	42363670	42369300	1500	760	740	0.493333	0	0	Biallelic	GeDiX697	Female
LINC01331	74	104	chr5	74111689	74537129	178	104	74	0.41573	3.76762e-28	5.52497e-28	Biallelic	GeDiX697	Female
LINC01333	39	17	chr5	74321292	74341236	56	39	17	0.303571	2.10477e-05	2.36855e-05	Biallelic	GeDiX697	Female
LINC01339	94	54	chr5	90057855	90290093	148	94	54	0.364865	6.27364e-18	8.31759e-18	Biallelic	GeDiX697	Female
LINC01340	41	39	chr5	97504588	97989061	80	41	39	0.4875	1.57336e-18	2.09972e-18	Biallelic	GeDiX697	Female
LINC01341	336	712	chr1	246775879	246792392	1048	712	336	0.320611	3.02772e-85	5.67116e-85	Biallelic	GeDiX697	Female
LINC01347	12	75	chr1	243056306	243101759	87	75	12	0.137931	0.157726	0.172409	Monoallelic	GeDiX697	Female
LINC01348	54	26	chr1	235054609	235074378	80	54	26	0.325	3.3284e-08	3.83946e-08	Biallelic	GeDiX697	Female
LINC01356	120	138	chr1	112820169	112850643	258	138	120	0.465116	6.81963e-51	1.13431e-50	Biallelic	GeDiX697	Female
LINC01376	62	35	chr2	18985785	19348074	97	62	35	0.360825	5.3124e-12	6.45836e-12	Biallelic	GeDiX697	Female
LINC01396	16	38	chr4	4844187	4850835	54	38	16	0.296296	5.08066e-05	5.70346e-05	Biallelic	GeDiX697	Female
LINC01404	43	62	chr12	110951682	110957820	105	62	43	0.409524	9.80328e-17	1.28019e-16	Biallelic	GeDiX697	Female
LINC01410	25	360	chr9	62801433	62890983	385	360	25	0.0649351	0.993914	1	Monoallelic	GeDiX697	Female
LINC01411	16	52	chr5	174336249	174532457	68	52	16	0.235294	0.00091377	0.0010163	Biallelic	GeDiX697	Female
LINC01414	117	49	chr8	63686418	64369176	166	117	49	0.295181	2.2245e-12	2.71988e-12	Biallelic	GeDiX697	Female
LINC01416	41	61	chr18	55881687	55998219	102	61	41	0.401961	1.09044e-15	1.40335e-15	Biallelic	GeDiX697	Female
LINC01418	99	302	chr15	81610827	82013579	401	302	99	0.246883	2.25186e-17	2.96304e-17	Biallelic	GeDiX697	Female
LINC01424	99	117	chr21	44801875	44804717	216	117	99	0.458333	1.3765e-41	2.19497e-41	Biallelic	GeDiX697	Female
LINC01426	162	243	chr21	34745724	34784886	405	243	162	0.4	8.74434e-57	1.49058e-56	Biallelic	GeDiX697	Female
LINC01428	45	31	chr20	7146340	7258353	76	45	31	0.407895	1.97944e-12	2.42115e-12	Biallelic	GeDiX697	Female
LINC01431	62	53	chr20	23356584	23358280	115	62	53	0.46087	3.62505e-23	5.09539e-23	Biallelic	GeDiX697	Female
LINC01461	120	114	chr1	84597991	84621092	234	120	114	0.487179	4.86535e-51	8.09899e-51	Biallelic	GeDiX697	Female
LINC01465	112	107	chr12	62601750	62603690	219	112	107	0.488584	3.63338e-48	5.971e-48	Biallelic	GeDiX697	Female
LINC01473	19	42	chr2	186032040	186486584	61	42	19	0.311475	4.60991e-06	5.20917e-06	Biallelic	GeDiX697	Female
LINC01484	828	598	chr5	173707613	173746279	1426	828	598	0.419355	4.93989e-217	1.19402e-216	Biallelic	GeDiX697	Female
LINC01487	0	51	chr3	155240907	155258766	51	51	0	0	1	1	Monoallelic	GeDiX697	Female
LINC01500	483	486	chr14	58646630	59184247	969	486	483	0.498452	8.278e-216	1.99912e-215	Biallelic	GeDiX697	Female
LINC01503	314	318	chr9	129320967	129359549	632	318	314	0.496835	1.76857e-140	3.75397e-140	Biallelic	GeDiX697	Female
LINC01504	413	368	chr9	72305218	72364194	781	413	368	0.471191	1.43573e-154	3.13444e-154	Biallelic	GeDiX697	Female
LINC01512	41	53	chr6	43890890	43938218	94	53	41	0.43617	3.31905e-17	4.35932e-17	Biallelic	GeDiX697	Female
LINC01515	2009	2089	chr10	65570337	65880289	4098	2089	2009	0.490239	0	0	Biallelic	GeDiX697	Female
LINC01521	67	64	chr22	31346744	31348719	131	67	64	0.48855	1.77606e-29	2.63027e-29	Biallelic	GeDiX697	Female
LINC01530	68	88	chr19	51591764	51594482	156	88	68	0.435897	1.7784e-27	2.59644e-27	Biallelic	GeDiX697	Female
LINC01547	588	638	chr21	44932813	44939951	1226	638	588	0.479608	6.92166e-251	1.76773e-250	Biallelic	GeDiX697	Female
LINC01554	23	28	chr5	95838243	95860141	51	28	23	0.45098	1.18142e-10	1.405e-10	Biallelic	GeDiX697	Female
LINC01559	126	46	chr12	13371088	13387167	172	126	46	0.267442	3.97745e-10	4.70655e-10	Biallelic	GeDiX697	Female
LINC01560	108	0	chrX	47483570	47484823	108	108	0	0	1	1	Monoallelic	GeDiX697	Female
LINC01569	57	72	chr16	4243942	4253855	129	72	57	0.44186	1.17922e-23	1.66584e-23	Biallelic	GeDiX697	Female
LINC01572	72	61	chr16	72236280	72665083	133	72	61	0.458647	2.78657e-26	4.02659e-26	Biallelic	GeDiX697	Female
LINC01586	98	32	chr15	88561847	88605420	130	98	32	0.246154	1.26474e-06	1.4355e-06	Biallelic	GeDiX697	Female
LINC01588	237	272	chr14	49927212	50105121	509	272	237	0.465619	7.30324e-99	1.4167e-98	Biallelic	GeDiX697	Female
LINC01597	209	208	chr20	30278905	30290066	417	209	208	0.498801	4.05857e-94	7.79101e-94	Biallelic	GeDiX697	Female
LINC01600	177	149	chr6	2562084	2634734	326	177	149	0.457055	1.66478e-61	2.89065e-61	Biallelic	GeDiX697	Female
LINC01605	87	90	chr8	37406398	37625873	177	90	87	0.491525	9.61006e-40	1.51727e-39	Biallelic	GeDiX697	Female
LINC01607	87	126	chr8	79743142	79803431	213	126	87	0.408451	4.11271e-32	6.19631e-32	Biallelic	GeDiX697	Female
LINC01612	3759	3790	chr4	170226495	170284885	7549	3790	3759	0.497947	0	0	Biallelic	GeDiX697	Female
LINC01618	28	22	chr4	52750882	52815464	50	28	22	0.44	5.36165e-10	6.3287e-10	Biallelic	GeDiX697	Female
LINC01619	43	61	chr12	91984975	92142914	104	61	43	0.413462	6.41284e-17	8.38761e-17	Biallelic	GeDiX697	Female
LINC01630	55	90	chr18	51346248	51643939	145	90	55	0.37931	3.95141e-19	5.30744e-19	Biallelic	GeDiX697	Female
LINC01635	56	42	chr1	22023850	22026215	98	56	42	0.428571	3.01854e-17	3.96682e-17	Biallelic	GeDiX697	Female
LINC01637	26	36	chr22	20957091	20964881	62	36	26	0.419355	5.53754e-11	6.62151e-11	Biallelic	GeDiX697	Female
LINC01659	561	79	chr22	23433459	23464002	640	561	79	0.123438	0.0308224	0.0339196	Monoallelic	GeDiX697	Female
LINC01664	224	210	chr22	17119518	17132113	434	224	210	0.483871	8.64703e-92	1.65057e-91	Biallelic	GeDiX697	Female
LINC01668	94	59	chr21	42777797	42781958	153	94	59	0.385621	8.0418e-21	1.10382e-20	Biallelic	GeDiX697	Female
LINC01694	142	68	chr21	45590716	45603088	210	142	68	0.32381	6.51492e-19	8.72528e-19	Biallelic	GeDiX697	Female
LINC01719	550	601	chr1	146052565	146061952	1151	601	550	0.477845	8.36029e-234	2.0798e-233	Biallelic	GeDiX697	Female
LINC01725	78	41	chr1	82989544	83861130	119	78	41	0.344538	4.98936e-13	6.1599e-13	Biallelic	GeDiX697	Female
LINC01732	43	14	chr1	181104687	181197932	57	43	14	0.245614	0.00119744	0.00133046	Biallelic	GeDiX697	Female
LINC01748	60	4	chr1	60515715	60640507	64	60	4	0.0625	0.893709	0.964776	Monoallelic	GeDiX697	Female
LINC01783	70	14	chr1	16514976	16535707	84	70	14	0.166667	0.0387813	0.0426443	Monoallelic	GeDiX697	Female
LINC01786	44	49	chr1	1274032	1280420	93	49	44	0.473118	4.65688e-20	6.3334e-20	Biallelic	GeDiX697	Female
LINC01788	58	36	chr1	70706440	70786468	94	58	36	0.382979	3.33457e-13	4.13348e-13	Biallelic	GeDiX697	Female
LINC01792	102	50	chr2	200711534	200751918	152	102	50	0.328947	1.23767e-14	1.56743e-14	Biallelic	GeDiX697	Female
LINC01801	1390	153	chr19	34788526	34860747	1543	1390	153	0.0991575	0.556325	0.603941	Monoallelic	GeDiX697	Female
LINC01806	31	29	chr2	161244543	161262898	60	31	29	0.483333	4.92772e-14	6.18732e-14	Biallelic	GeDiX697	Female
LINC01816	34	22	chr2	70093884	70142950	56	34	22	0.392857	7.11194e-09	8.27003e-09	Biallelic	GeDiX697	Female
LINC01819	57	58	chr2	42972254	43040662	115	58	57	0.495652	7.65977e-27	1.11235e-26	Biallelic	GeDiX697	Female
LINC01820	0	107	chr2	46347185	46429238	107	107	0	0	1	1	Monoallelic	GeDiX697	Female
LINC01829	62	6600	chr2	67123356	67398151	6662	6600	62	0.00930651	1	1	Monoallelic	GeDiX697	Female
LINC01830	101	93	chr2	21932658	22749276	194	101	93	0.479381	3.30794e-41	5.26372e-41	Biallelic	GeDiX697	Female
LINC01833	207	211	chr2	44921053	44939344	418	211	207	0.495215	6.46216e-93	1.23607e-92	Biallelic	GeDiX697	Female
LINC01836	583	323	chr19	782118	787548	906	583	323	0.356512	1.45545e-95	2.80431e-95	Biallelic	GeDiX697	Female
LINC01846	64	45	chr5	97985490	98161352	109	64	45	0.412844	1.32504e-17	1.74864e-17	Biallelic	GeDiX697	Female
LINC01876	92	2299	chr2	156010643	156320306	2391	2299	92	0.0384776	1	1	Monoallelic	GeDiX697	Female
LINC01895	76	68	chr18	3347687	3383532	144	76	68	0.472222	4.50123e-30	6.69599e-30	Biallelic	GeDiX697	Female
LINC01901	14	76	chr18	39840295	39924868	90	76	14	0.155556	0.0633663	0.06954	Monoallelic	GeDiX697	Female
LINC01902	30	37	chr18	39799744	39896298	67	37	30	0.447761	2.3321e-13	2.89884e-13	Biallelic	GeDiX697	Female
LINC01905	270	51	chr18	55892959	56150103	321	270	51	0.158879	0.000663067	0.000738159	Biallelic	GeDiX697	Female
LINC01909	70	60	chr18	70335248	70399103	130	70	60	0.461538	4.6564e-26	6.71386e-26	Biallelic	GeDiX697	Female
LINC01948	50	148	chr5	56449985	56482121	198	148	50	0.252525	6.32188e-10	7.45365e-10	Biallelic	GeDiX697	Female
LINC01950	16	102	chr5	106815196	107011052	118	102	16	0.135593	0.129751	0.141979	Monoallelic	GeDiX697	Female
LINC01960	53	41	chr2	174025279	174027163	94	53	41	0.43617	3.31905e-17	4.35932e-17	Biallelic	GeDiX697	Female
LINC01963	60	51	chr2	216217044	216246041	111	60	51	0.459459	2.8134e-22	3.91969e-22	Biallelic	GeDiX697	Female
LINC01967	79	106	chr3	27916773	28059667	185	106	79	0.427027	6.65008e-31	9.93801e-31	Biallelic	GeDiX697	Female
LINC01968	360	278	chr3	194702666	194826937	638	360	278	0.435737	7.23844e-107	1.42986e-106	Biallelic	GeDiX697	Female
LINC01993	57	27	chr17	78261348	78278492	84	57	27	0.321429	2.38255e-08	2.7522e-08	Biallelic	GeDiX697	Female
LINC02004	108	77	chr3	134312143	134341848	185	108	77	0.416216	2.89455e-29	4.27983e-29	Biallelic	GeDiX697	Female
LINC02014	1	96	chr3	130086131	130095921	97	96	1	0.0103093	0.999964	1	Monoallelic	GeDiX697	Female
LINC02018	1528	1361	chr3	75415068	75559909	2889	1528	1361	0.471097	0	0	Biallelic	GeDiX697	Female
LINC02021	1117	678	chr3	130111655	130201644	1795	1117	678	0.377716	1.15159e-214	2.77622e-214	Biallelic	GeDiX697	Female
LINC02024	84	131	chr3	117637897	117691009	215	131	84	0.390698	2.01871e-29	2.98883e-29	Biallelic	GeDiX697	Female
LINC02035	92	87	chr3	122886940	122892423	179	92	87	0.486034	2.9709e-39	4.67411e-39	Biallelic	GeDiX697	Female
LINC02048	31	21	chr3	194275451	194290678	52	31	21	0.403846	8.66336e-09	1.00635e-08	Biallelic	GeDiX697	Female
LINC02049	198	283	chr3	120811501	120908140	481	283	198	0.411642	1.61893e-71	2.91436e-71	Biallelic	GeDiX697	Female
LINC02078	41	32	chr17	79707265	79712317	73	41	32	0.438356	7.82713e-14	9.79822e-14	Biallelic	GeDiX697	Female
LINC02086	46	59	chr17	48642626	48707346	105	59	46	0.438095	3.28489e-19	4.41754e-19	Biallelic	GeDiX697	Female
LINC02091	88	40	chr17	183823	200433	128	88	40	0.3125	3.13651e-11	3.76133e-11	Biallelic	GeDiX697	Female
LINC02126	33	20	chr16	65135989	65176795	53	33	20	0.377358	7.55237e-08	8.67405e-08	Biallelic	GeDiX697	Female
LINC02128	60	34	chr16	50839977	50901063	94	60	34	0.361702	9.80253e-12	1.18503e-11	Biallelic	GeDiX697	Female
LINC02141	31	56	chr16	59855352	60053973	87	56	31	0.356322	1.22253e-10	1.45357e-10	Biallelic	GeDiX697	Female
LINC02151	2	48	chr11	116320213	116500654	50	48	2	0.04	0.966214	1	Monoallelic	GeDiX697	Female
LINC02166	48	26	chr16	89682505	89686921	74	48	26	0.351351	5.22199e-09	6.08469e-09	Biallelic	GeDiX697	Female
LINC02175	600	268	chr16	25066890	25088618	868	600	268	0.308756	1.38057e-64	2.42275e-64	Biallelic	GeDiX697	Female
LINC02177	20	75	chr16	9287162	9657465	95	75	20	0.210526	0.00102749	0.00114209	Biallelic	GeDiX697	Female
LINC02182	27	25	chr16	88100705	88303291	52	27	25	0.480769	3.13539e-12	3.82237e-12	Biallelic	GeDiX697	Female
LINC02188	50	82	chr16	86710121	86761490	132	82	50	0.378788	1.66406e-17	2.19342e-17	Biallelic	GeDiX697	Female
LINC02195	12	42	chr16	26584754	26598192	54	42	12	0.222222	0.00625347	0.00691623	Biallelic	GeDiX697	Female
LINC02210	5	845	chr17	45620327	45655156	850	845	5	0.00588235	1	1	Monoallelic	GeDiX697	Female
LINC02210-CRHR1	0	379	chr17	45620343	45835826	379	379	0	0	1	1	Monoallelic	GeDiX697	Female
LINC02212	27	42	chr5	10486352	10502800	69	42	27	0.391304	1.60344e-10	1.90497e-10	Biallelic	GeDiX697	Female
LINC02223	0	68	chr5	17684583	17955857	68	68	0	0	1	1	Monoallelic	GeDiX697	Female
LINC02231	0	72	chr12	64920843	64992999	72	72	0	0	1	1	Monoallelic	GeDiX697	Female
LINC02240	113	24	chr5	124808886	125602227	137	113	24	0.175182	0.00472625	0.00523133	Biallelic	GeDiX697	Female
LINC02244	75	67	chr15	99361256	99403839	142	75	67	0.471831	1.25543e-29	1.86106e-29	Biallelic	GeDiX697	Female
LINC02245	946	3046	chr2	64901839	65056233	3992	3046	946	0.236974	2.01614e-138	4.25661e-138	Biallelic	GeDiX697	Female
LINC02253	2146	73	chr15	96984429	97501740	2219	2146	73	0.0328977	1	1	Monoallelic	GeDiX697	Female
LINC02255	28	28	chr15	74379040	74393876	56	28	28	0.5	4.47968e-14	5.63029e-14	Biallelic	GeDiX697	Female
LINC02256	90	5	chr15	32535889	32587613	95	90	5	0.0526316	0.966634	1	Monoallelic	GeDiX697	Female
LINC02268	114	21	chr4	174061730	174220441	135	114	21	0.155556	0.02768	0.0304735	Monoallelic	GeDiX697	Female
LINC02288	34	30	chr14	77027710	77086720	64	34	30	0.46875	5.12612e-14	6.43012e-14	Biallelic	GeDiX697	Female
LINC02289	137	55	chr14	76959804	77086457	192	137	55	0.286458	4.11153e-13	5.08028e-13	Biallelic	GeDiX697	Female
LINC02298	180	174	chr14	105032854	105101973	354	180	174	0.491525	9.68291e-78	1.77543e-77	Biallelic	GeDiX697	Female
LINC02301	418	521	chr14	82642569	82746664	939	521	418	0.445154	7.10956e-164	1.57807e-163	Biallelic	GeDiX697	Female
LINC02315	40	229	chr14	40954414	41149579	269	229	40	0.148699	0.00740885	0.00818969	Biallelic	GeDiX697	Female
LINC02321	217	283	chr14	90820041	90828274	500	283	217	0.434	1.95843e-83	3.64568e-83	Biallelic	GeDiX697	Female
LINC02328	77	38	chr14	85911437	86161539	115	77	38	0.330435	1.47466e-11	1.77831e-11	Biallelic	GeDiX697	Female
LINC02352	84	106	chr15	31214783	31225007	190	106	84	0.442105	4.17315e-34	6.37531e-34	Biallelic	GeDiX697	Female
LINC02361	28	74	chr12	132186734	132189748	102	74	28	0.27451	5.43304e-07	6.19028e-07	Biallelic	GeDiX697	Female
LINC02367	133	334	chr12	9341058	9400387	467	334	133	0.284797	4.32554e-29	6.38884e-29	Biallelic	GeDiX697	Female
LINC02373	45	30	chr12	69405692	69468823	75	45	30	0.4	8.12124e-12	9.84067e-12	Biallelic	GeDiX697	Female
LINC02381	43	20	chr12	54126018	54147485	63	43	20	0.31746	1.87124e-06	2.12084e-06	Biallelic	GeDiX697	Female
LINC02387	511	0	chr12	31363472	31369817	511	511	0	0	1	1	Monoallelic	GeDiX697	Female
LINC02389	15	47	chr12	64883318	64990646	62	47	15	0.241935	0.000961076	0.00106863	Biallelic	GeDiX697	Female
LINC02397	26	28	chr12	92466450	92492091	54	28	26	0.481481	1.10921e-12	1.36174e-12	Biallelic	GeDiX697	Female
LINC02410	47	48	chr12	95755512	95823314	95	48	47	0.494737	2.30167e-22	3.2097e-22	Biallelic	GeDiX697	Female
LINC02418	224	170	chr12	130018130	130045069	394	224	170	0.431472	2.63131e-65	4.63137e-65	Biallelic	GeDiX697	Female
LINC02428	28	267	chr4	103255787	103454667	295	267	28	0.0949153	0.642737	0.696883	Monoallelic	GeDiX697	Female
LINC02449	1111	1060	chr12	8227279	8370233	2171	1111	1060	0.488254	0	0	Biallelic	GeDiX697	Female
LINC02474	0	63	chr1	221966340	221984964	63	63	0	0	1	1	Monoallelic	GeDiX697	Female
LINC02481	65	83	chr4	6680935	6693673	148	83	65	0.439189	1.45336e-26	2.10578e-26	Biallelic	GeDiX697	Female
LINC02482	874	918	chr4	6648694	6673965	1792	918	874	0.487723	0	0	Biallelic	GeDiX697	Female
LINC02506	1683	1110	chr4	31997340	32233265	2793	1683	1110	0.397422	0	0	Biallelic	GeDiX697	Female
LINC02523	100	346	chr6	125674114	125720237	446	346	100	0.224215	1.29608e-14	1.64091e-14	Biallelic	GeDiX697	Female
LINC02525	166	3	chr6	3182625	3195784	169	166	3	0.0177515	0.999996	1	Monoallelic	GeDiX697	Female
LINC02550	124	3	chr11	111058111	111222043	127	124	3	0.023622	0.999824	1	Monoallelic	GeDiX697	Female
LINC02562	1	737	chr4	75081701	75127302	738	737	1	0.00135501	1	1	Monoallelic	GeDiX697	Female
LINC02572	38	36	chr2	129742967	129877664	74	38	36	0.486486	3.49918e-17	4.593e-17	Biallelic	GeDiX697	Female
LINC02574	273	370	chr1	27660326	27666279	643	370	273	0.424572	1.03638e-101	2.02198e-101	Biallelic	GeDiX697	Female
LINC02576	228	401	chr2	65030677	65053807	629	401	228	0.36248	1.39883e-69	2.50133e-69	Biallelic	GeDiX697	Female
LINC02579	48	48	chr2	64606974	64616556	96	48	48	0.5	4.59179e-23	6.45041e-23	Biallelic	GeDiX697	Female
LINC02582	96	61	chr18	73324756	73392162	157	96	61	0.388535	1.13815e-21	1.57615e-21	Biallelic	GeDiX697	Female
LINC02593	52	41	chr1	916864	925614	93	52	41	0.44086	2.07301e-17	2.73008e-17	Biallelic	GeDiX697	Female
LINC02600	70	104	chr4	3758747	3763390	174	104	70	0.402299	1.08316e-25	1.55824e-25	Biallelic	GeDiX697	Female
LINC02606	34	31	chr1	9425093	9455910	65	34	31	0.476923	1.07029e-14	1.35701e-14	Biallelic	GeDiX697	Female
LINC02609	39	57	chr1	90769085	90851701	96	57	39	0.40625	3.50836e-15	4.48485e-15	Biallelic	GeDiX697	Female
LINC02610	151	71	chr2	238224289	238231738	222	151	71	0.31982	2.44865e-19	3.29644e-19	Biallelic	GeDiX697	Female
LINC02612	26	66	chr2	150612380	150635818	92	66	26	0.282609	7.38047e-07	8.39819e-07	Biallelic	GeDiX697	Female
LINC02614	905	1568	chr3	125782335	125916427	2473	1568	905	0.365952	8.71151e-274	2.28856e-273	Biallelic	GeDiX697	Female
LINC02615	274	269	chr4	128287906	128558149	543	274	269	0.495396	3.14777e-120	6.39843e-120	Biallelic	GeDiX697	Female
LINC02641	18	41	chr10	123356257	123562213	59	41	18	0.305085	1.12549e-05	1.26843e-05	Biallelic	GeDiX697	Female
LINC02687	185	475	chr11	45307015	45462682	660	475	185	0.280303	9.79316e-39	1.5361e-38	Biallelic	GeDiX697	Female
LINC02693	1959	1547	chr17	21428262	21574517	3506	1959	1547	0.441244	0	0	Biallelic	GeDiX697	Female
LINC02700	1416	2287	chr11	94638017	94652884	3703	2287	1416	0.382393	0	0	Biallelic	GeDiX697	Female
LINC02709	19	40	chr11	9754769	9759533	59	40	19	0.322034	2.64103e-06	2.99066e-06	Biallelic	GeDiX697	Female
LINC02714	8	50	chr11	134735078	134839257	58	50	8	0.137931	0.220259	0.240415	Monoallelic	GeDiX697	Female
LINC02725	123	52	chr11	128095757	128183671	175	123	52	0.297143	3.62954e-13	4.4951e-13	Biallelic	GeDiX697	Female
LINC02728	62	0	chr11	78423981	78429881	62	62	0	0	1	1	Monoallelic	GeDiX697	Female
LINC02731	77	144	chr11	134031992	134067936	221	144	77	0.348416	2.02722e-23	2.85769e-23	Biallelic	GeDiX697	Female
LINC02736	33	21	chr11	65487239	65488714	54	33	21	0.388889	1.9243e-08	2.22642e-08	Biallelic	GeDiX697	Female
LINC02739	24	61	chr11	59560116	59566283	85	61	24	0.282353	1.9711e-06	2.23341e-06	Biallelic	GeDiX697	Female
LINC02761	54	31	chr11	76210932	76236865	85	54	31	0.364706	6.16116e-11	7.36297e-11	Biallelic	GeDiX697	Female
LINC02762	79	67	chr11	112270706	112376036	146	79	67	0.458904	1.00318e-28	1.47671e-28	Biallelic	GeDiX697	Female
LINC02768	55	45	chr1	235910385	235972511	100	55	45	0.45	2.15459e-19	2.90268e-19	Biallelic	GeDiX697	Female
LINC02796	77	124	chr1	72283169	72854475	201	124	77	0.383085	1.86371e-26	2.6968e-26	Biallelic	GeDiX697	Female
LINC02806	452	401	chr1	148279160	148347802	853	452	401	0.470106	8.48601e-168	1.89832e-167	Biallelic	GeDiX697	Female
LINC02809	56	58	chr1	228073908	228076550	114	58	56	0.491228	3.80483e-26	5.49414e-26	Biallelic	GeDiX697	Female
LINC02826	2	133	chr12	125983037	126051322	135	133	2	0.0148148	0.999989	1	Monoallelic	GeDiX697	Female
LINC02827	102	141	chr12	3300083	3325343	243	141	102	0.419753	1.31575e-38	2.06245e-38	Biallelic	GeDiX697	Female
LINC02832	61	52	chr2	219683548	219794542	113	61	52	0.460177	1.00991e-22	1.41296e-22	Biallelic	GeDiX697	Female
LINC02846	597	585	chr9	136107763	136110340	1182	597	585	0.494924	7.78913e-259	2.01156e-258	Biallelic	GeDiX697	Female
LINC02851	1126	1175	chr9	6644521	6727438	2301	1175	1126	0.489352	0	0	Biallelic	GeDiX697	Female
LINC02878	25	61	chr8	143696153	143698413	86	61	25	0.290698	6.69047e-07	7.6167e-07	Biallelic	GeDiX697	Female
LINC02881	32	57	chr10	44292261	44294836	89	57	32	0.359551	4.71034e-11	5.63727e-11	Biallelic	GeDiX697	Female
LINC02883	1191	1041	chr15	85744108	85759315	2232	1191	1041	0.466398	0	0	Biallelic	GeDiX697	Female
LINC02884	19	38	chr1	111997219	112369851	57	38	19	0.333333	1.46628e-06	1.66345e-06	Biallelic	GeDiX697	Female
LINC02885	435	301	chr22	34756664	35002862	736	435	301	0.408967	7.54299e-107	1.48984e-106	Biallelic	GeDiX697	Female
LINC02894	261	199	chr8	94637283	94641055	460	261	199	0.432609	2.25521e-76	4.11918e-76	Biallelic	GeDiX697	Female
LINC02897	64	24	chr1	247108334	247112417	88	64	24	0.272727	3.85193e-06	4.35621e-06	Biallelic	GeDiX697	Female
LINC02901	181	101	chr6	158869066	158948522	282	181	101	0.358156	2.52029e-31	3.77758e-31	Biallelic	GeDiX697	Female
LINC02912	34	31	chr8	127946558	127948723	65	34	31	0.476923	1.07029e-14	1.35701e-14	Biallelic	GeDiX697	Female
LINC02916	38	50	chr10	43407849	43422116	88	50	38	0.431818	6.99929e-16	9.03648e-16	Biallelic	GeDiX697	Female
LINC02925	65	100	chr22	46537891	46557010	165	100	65	0.393939	2.24831e-23	3.16586e-23	Biallelic	GeDiX697	Female
LINC02931	72	0	chrX	137412443	137569203	72	72	0	0	1	1	Monoallelic	GeDiX697	Female
LINC02934	75	70	chr2	65435851	66200373	145	75	70	0.482759	1.13468e-31	1.70597e-31	Biallelic	GeDiX697	Female
LINC02935	101	78	chr10	112888726	112949401	179	101	78	0.435754	2.91162e-31	4.36296e-31	Biallelic	GeDiX697	Female
LINC02936	120	79	chr2	113668411	113704177	199	120	79	0.396985	2.55127e-28	3.74592e-28	Biallelic	GeDiX697	Female
LINC02940	20	57	chr21	38988566	39062894	77	57	20	0.25974	5.14301e-05	5.77306e-05	Biallelic	GeDiX697	Female
LINC02950	27	138	chr8	8449663	8461490	165	138	27	0.163636	0.00735599	0.0081318	Biallelic	GeDiX697	Female
LINC02955	173	57	chr12	22699858	23191587	230	173	57	0.247826	9.35807e-11	1.1153e-10	Biallelic	GeDiX697	Female
LINC02960	59	72	chr14	90382782	90388356	131	72	59	0.450382	5.8378e-25	8.33835e-25	Biallelic	GeDiX697	Female
LINC02965	187	139	chr19	34837888	34872479	326	187	139	0.42638	5.73067e-53	9.62046e-53	Biallelic	GeDiX697	Female
LINC02972	13296	12567	chr12	8788214	8795790	25863	13296	12567	0.485907	0	0	Biallelic	GeDiX697	Female
LINC02975	99	92	chr9	129282425	129347468	191	99	92	0.481675	5.32933e-41	8.47131e-41	Biallelic	GeDiX697	Female
LINC02976	3	81	chr6	42940363	42948360	84	81	3	0.0357143	0.99235	1	Monoallelic	GeDiX697	Female
LINC02977	266	167	chr9	112028546	112039143	433	266	167	0.385681	7.84387e-56	1.33311e-55	Biallelic	GeDiX697	Female
LINC02980	23440	20978	chr6	25992640	26041465	44418	23440	20978	0.472286	0	0	Biallelic	GeDiX697	Female
LINC02981	27	226	chr7	26394087	26497975	253	226	27	0.106719	0.39068	0.425146	Monoallelic	GeDiX697	Female
LINC02984	47	32	chr8	53393076	53524336	79	47	32	0.405063	1.10222e-12	1.35426e-12	Biallelic	GeDiX697	Female
LINC02997	289	331	chr5	67379377	67806600	620	331	289	0.466129	2.7541e-120	5.60028e-120	Biallelic	GeDiX697	Female
LINC03002	46	85	chr6	134524504	134689399	131	85	46	0.351145	8.80576e-15	1.11852e-14	Biallelic	GeDiX697	Female
LINC03006	946	848	chr7	65647009	65773803	1794	946	848	0.472687	0	0	Biallelic	GeDiX697	Female
LINC03008	70	38	chr7	130141480	130143428	108	70	38	0.351852	1.65096e-12	2.02295e-12	Biallelic	GeDiX697	Female
LINC03009	452	1243	chr7	76549359	76689386	1695	1243	452	0.266667	3.26733e-84	6.09797e-84	Biallelic	GeDiX697	Female
LINC03011	834	401	chr7	66491000	66495758	1235	834	401	0.324696	2.70213e-103	5.29238e-103	Biallelic	GeDiX697	Female
LINC03015	128	210	chr7	135852	149550	338	210	128	0.378698	3.25492e-42	5.21033e-42	Biallelic	GeDiX697	Female
LINC03016	413	407	chr7	7255153	7278077	820	413	407	0.496341	2.71592e-181	6.24461e-181	Biallelic	GeDiX697	Female
LINC03021	87	578	chr8	2562812	2728577	665	578	87	0.130827	0.00622343	0.00688483	Biallelic	GeDiX697	Female
LINC03022	278	6	chr8	10474564	10482388	284	278	6	0.0211268	1	1	Monoallelic	GeDiX697	Female
LINC03025	16	34	chr9	41100792	68330626	50	34	16	0.32	1.74969e-05	1.9703e-05	Biallelic	GeDiX697	Female
LINC03026	107	138	chr9	88065324	88113490	245	138	107	0.436735	2.29348e-42	3.67555e-42	Biallelic	GeDiX697	Female
LINC03053	210	6	chrX	40006364	40012201	216	210	6	0.0277778	0.99999	1	Monoallelic	GeDiX697	Female
LINC03057	678	901	chr17	48634803	48647050	1579	901	678	0.429386	4.10591e-253	1.0525e-252	Biallelic	GeDiX697	Female
LINC03059	112	838	chr14	56953825	57112685	950	838	112	0.117895	0.039577	0.0435164	Monoallelic	GeDiX697	Female
LINC03060	54	39	chr7	134368736	134432598	93	54	39	0.419355	9.76027e-16	1.25649e-15	Biallelic	GeDiX697	Female
LINC03062	102	135	chr9	89639687	89821498	237	135	102	0.43038	8.96005e-40	1.41478e-39	Biallelic	GeDiX697	Female
LINC03073	225	175	chr7	5424056	5446472	400	225	175	0.4375	2.66873e-68	4.74807e-68	Biallelic	GeDiX697	Female
LINC03077	336	208	chrX	98450687	99071363	544	336	208	0.382353	2.60441e-68	4.63413e-68	Biallelic	GeDiX697	Female
LINC03088	24	29	chr12	116659029	116703298	53	29	24	0.45283	4.20708e-11	5.03606e-11	Biallelic	GeDiX697	Female
LINC03104	120	1	chr21	5553601	5695242	121	120	1	0.00826446	0.999997	1	Monoallelic	GeDiX697	Female
LINC03124	312	427	chr2	131647981	131774655	739	427	312	0.422192	3.67246e-115	7.39167e-115	Biallelic	GeDiX697	Female
LINC03126	231	87	chr1	16870944	16883659	318	231	87	0.273585	2.07994e-18	2.77064e-18	Biallelic	GeDiX697	Female
LINC03135	79	10	chr6	35497524	35593329	89	79	10	0.11236	0.398583	0.433718	Monoallelic	GeDiX697	Female
LINC03138	67	56	chr21	28328737	28836786	123	67	56	0.455285	4.62753e-24	6.56394e-24	Biallelic	GeDiX697	Female
LINC03141	48	63	chr12	4012608	4026658	111	63	48	0.432432	1.0937e-19	1.47969e-19	Biallelic	GeDiX697	Female
LINGO1	911	912	chr15	77613026	77820900	1823	912	911	0.499726	0	0	Biallelic	GeDiX697	Female
LINP1	893	829	chr10	6682512	6879450	1722	893	829	0.481417	0	0	Biallelic	GeDiX697	Female
LINS1	999	826	chr15	100559368	100603230	1825	999	826	0.452603	0	0	Biallelic	GeDiX697	Female
LIPA	10362	15744	chr10	89212829	89415367	26106	15744	10362	0.39692	0	0	Biallelic	GeDiX697	Female
LIPE	48	55	chr19	42401496	42427388	103	55	48	0.466019	2.1829e-21	3.01395e-21	Biallelic	GeDiX697	Female
LIPE-AS1	882	559	chr19	42387221	42796422	1441	882	559	0.387925	9.71421e-184	2.24256e-183	Biallelic	GeDiX697	Female
LIPG	2119	1551	chr18	49560698	49599185	3670	2119	1551	0.422616	0	0	Biallelic	GeDiX697	Female
LIPH	22	38	chr3	185506261	185552617	60	38	22	0.366667	3.1535e-08	3.63821e-08	Biallelic	GeDiX697	Female
LIPI	114	99	chr21	14108812	14210955	213	114	99	0.464789	2.95415e-42	4.73069e-42	Biallelic	GeDiX697	Female
LIPT1	16	255	chr2	99154954	99163179	271	255	16	0.0590406	0.993864	1	Monoallelic	GeDiX697	Female
LITAF	58367	57835	chr16	11546874	11636395	116202	58367	57835	0.497711	0	0	Biallelic	GeDiX697	Female
LIX1	376	292	chr5	97091866	97142846	668	376	292	0.437126	1.39002e-112	2.78156e-112	Biallelic	GeDiX697	Female
LIX1L	3942	2808	chr1	145933422	145958017	6750	3942	2808	0.416	0	0	Biallelic	GeDiX697	Female
LIX1L-AS1	252	247	chr1	145926589	145959179	499	252	247	0.49499	1.89177e-110	3.76697e-110	Biallelic	GeDiX697	Female
LL0XNC01-250H12.3	2039	68	chrX	103404742	103518719	2107	2039	68	0.0322734	1	1	Monoallelic	GeDiX697	Female
LLGL1	8804	6557	chr17	18225568	18244876	15361	8804	6557	0.42686	0	0	Biallelic	GeDiX697	Female
LLGL2	315	267	chr17	75525079	75575215	582	315	267	0.458763	3.21159e-109	6.37671e-109	Biallelic	GeDiX697	Female
LLPH	3343	83	chr12	66116554	66130750	3426	3343	83	0.0242265	1	1	Monoallelic	GeDiX697	Female
LMAN1	21817	27527	chr18	59327822	59359265	49344	27527	21817	0.442141	0	0	Biallelic	GeDiX697	Female
LMAN2	59	108	chr5	177315804	177351840	167	108	59	0.353293	1.16799e-18	1.56061e-18	Biallelic	GeDiX697	Female
LMBR1	13843	14058	chr7	156668945	156893225	27901	14058	13843	0.496147	0	0	Biallelic	GeDiX697	Female
LMBR1L	88	858	chr12	49097135	49110900	946	858	88	0.0930233	0.777449	0.84146	Monoallelic	GeDiX697	Female
LMBRD1	156	194	chr6	69672756	69867236	350	194	156	0.445714	1.91456e-62	3.33551e-62	Biallelic	GeDiX697	Female
LMBRD2	88	78	chr5	36098406	36151921	166	88	78	0.46988	4.5986e-34	7.0201e-34	Biallelic	GeDiX697	Female
LMCD1	1817	1621	chr3	8501586	8574668	3438	1817	1621	0.471495	0	0	Biallelic	GeDiX697	Female
LMCD1-AS1	22	45	chr3	7951262	8611961	67	45	22	0.328358	3.01132e-07	3.44024e-07	Biallelic	GeDiX697	Female
LMF1	1324	1161	chr16	853633	981318	2485	1324	1161	0.467203	0	0	Biallelic	GeDiX697	Female
LMF2	6373	6295	chr22	50502946	50507732	12668	6373	6295	0.496921	0	0	Biallelic	GeDiX697	Female
LMLN	677	646	chr3	197960199	198043720	1323	677	646	0.488284	3.32636e-281	8.83499e-281	Biallelic	GeDiX697	Female
LMLN-AS1	7	47	chr3	198027955	198081921	54	47	7	0.12963	0.293124	0.319508	Monoallelic	GeDiX697	Female
LMNA	5205	5291	chr1	156082571	156140081	10496	5291	5205	0.495903	0	0	Biallelic	GeDiX697	Female
LMNB1-DT	200	177	chr5	126751959	126776546	377	200	177	0.469496	5.05865e-75	9.19317e-75	Biallelic	GeDiX697	Female
LMNTD1	164	139	chr12	25409306	25648579	303	164	139	0.458746	9.59872e-58	1.64161e-57	Biallelic	GeDiX697	Female
LMNTD2	163	172	chr11	554849	560738	335	172	163	0.486567	4.12306e-72	7.4335e-72	Biallelic	GeDiX697	Female
LMNTD2-AS1	30	28	chr11	557594	560114	58	30	28	0.482759	1.39062e-13	1.73349e-13	Biallelic	GeDiX697	Female
LMO1	61	44	chr11	8224308	8268752	105	61	44	0.419048	1.52429e-17	2.00967e-17	Biallelic	GeDiX697	Female
LMO2	1047	904	chr11	33858573	33892076	1951	1047	904	0.463352	0	0	Biallelic	GeDiX697	Female
LMO3	43	26	chr12	16548147	16613168	69	43	26	0.376812	9.17123e-10	1.07893e-09	Biallelic	GeDiX697	Female
LMO4	2062	1843	chr1	87328427	87348923	3905	2062	1843	0.471959	0	0	Biallelic	GeDiX697	Female
LMO7	414	431	chr13	75620433	75859870	845	431	414	0.489941	1.16488e-181	2.68023e-181	Biallelic	GeDiX697	Female
LMOD1	58	45	chr1	201896455	201946551	103	58	45	0.436893	9.07746e-19	1.21455e-18	Biallelic	GeDiX697	Female
LMTK2	5241	4048	chr7	98106859	98209638	9289	5241	4048	0.435784	0	0	Biallelic	GeDiX697	Female
LMX1A	623	307	chr1	165201866	165356715	930	623	307	0.330108	1.65681e-81	3.06839e-81	Biallelic	GeDiX697	Female
LMX1B	248	245	chr9	126613927	126701032	493	248	245	0.496957	4.60054e-110	9.15093e-110	Biallelic	GeDiX697	Female
LNC-LBCS	173	17	chr6	19306533	19839080	190	173	17	0.0894737	0.720263	0.780124	Monoallelic	GeDiX697	Female
LNCAROD	71	87	chr10	52445974	52755570	158	87	71	0.449367	1.24712e-29	1.84891e-29	Biallelic	GeDiX697	Female
LNCDAT	975	507	chr6	166167919	166171376	1482	975	507	0.342105	2.03359e-140	4.3154e-140	Biallelic	GeDiX697	Female
LNCPRESS1	1113	66	chr7	101299551	101304587	1179	1113	66	0.0559796	1	1	Monoallelic	GeDiX697	Female
LNCPRESS2	84	0	chr4	92240910	92277503	84	84	0	0	1	1	Monoallelic	GeDiX697	Female
LNCRNA-IUR	171	121	chr11	95150498	95309854	292	171	121	0.414384	9.04773e-45	1.46727e-44	Biallelic	GeDiX697	Female
LNCTAM34A	1134	961	chr1	9181587	9198023	2095	1134	961	0.458711	0	0	Biallelic	GeDiX697	Female
LNMICC	36	22	chr8	81252600	81281446	58	36	22	0.37931	1.5287e-08	1.77081e-08	Biallelic	GeDiX697	Female
LNP1	1432	1152	chr3	100401191	100457563	2584	1432	1152	0.44582	0	0	Biallelic	GeDiX697	Female
LNPEP	129	119	chr5	96935393	97037513	248	129	119	0.479839	2.66002e-52	4.45115e-52	Biallelic	GeDiX697	Female
LNPK	965	1733	chr2	175923881	176002839	2698	1733	965	0.357672	1.1166e-282	2.97242e-282	Biallelic	GeDiX697	Female
LNX1	300	305	chr4	53459300	53701405	605	305	300	0.495868	5.25855e-134	1.10029e-133	Biallelic	GeDiX697	Female
LNX2	2223	2741	chr13	27545910	27621344	4964	2741	2223	0.447824	0	0	Biallelic	GeDiX697	Female
LONP1	135	101	chr19	5691833	5720572	236	135	101	0.427966	3.86262e-39	6.07303e-39	Biallelic	GeDiX697	Female
LONP2	7606	8212	chr16	48244266	48363122	15818	8212	7606	0.480845	0	0	Biallelic	GeDiX697	Female
LONRF1	3646	3227	chr8	12721905	12756073	6873	3646	3227	0.469518	0	0	Biallelic	GeDiX697	Female
LONRF2	858	629	chr2	100271874	100322501	1487	858	629	0.422999	1.18926e-230	2.94661e-230	Biallelic	GeDiX697	Female
LOXL1	671	671	chr15	73925988	73952137	1342	671	671	0.5	4.656e-300	1.26561e-299	Biallelic	GeDiX697	Female
LOXL1-AS1	1137	52	chr15	73898470	73928296	1189	1137	52	0.0437342	1	1	Monoallelic	GeDiX697	Female
LOXL2	11637	12989	chr8	23296896	23425328	24626	12989	11637	0.472549	0	0	Biallelic	GeDiX697	Female
LOXL2-AS1	62	54	chr8	23336170	23366125	116	62	54	0.465517	7.76678e-24	1.09905e-23	Biallelic	GeDiX697	Female
LOXL3	1550	121	chr2	74532257	74555718	1671	1550	121	0.0724117	0.999964	1	Monoallelic	GeDiX697	Female
LOXL4	88	84	chr10	98247689	98268650	172	88	84	0.488372	3.68864e-38	5.76672e-38	Biallelic	GeDiX697	Female
LPAR1	3191	2845	chr9	110871772	111038863	6036	3191	2845	0.471339	0	0	Biallelic	GeDiX697	Female
LPAR2	6032	6292	chr19	19623638	19628930	12324	6292	6032	0.489451	0	0	Biallelic	GeDiX697	Female
LPAR4	2310	0	chrX	78747679	78758724	2310	2310	0	0	1	1	Monoallelic	GeDiX697	Female
LPAR5	20	63	chr12	6618834	6636444	83	63	20	0.240964	0.00015859	0.000177431	Biallelic	GeDiX697	Female
LPAR6	848	760	chr13	48389566	48444704	1608	848	760	0.472637	3.66739e-318	1.0166917e-317	Biallelic	GeDiX697	Female
LPCAT1	13286	14624	chr5	1456479	1524282	27910	14624	13286	0.47603	0	0	Biallelic	GeDiX697	Female
LPCAT2	368	379	chr16	55508993	55586666	747	379	368	0.492637	1.02309e-162	2.26575e-162	Biallelic	GeDiX697	Female
LPCAT3	4355	4261	chr12	6976175	7018538	8616	4355	4261	0.494545	0	0	Biallelic	GeDiX697	Female
LPCAT4	338	237	chr15	34358632	34367539	575	338	237	0.412174	2.27492e-85	4.26351e-85	Biallelic	GeDiX697	Female
LPGAT1	7486	7129	chr1	211743456	211833674	14615	7486	7129	0.487787	0	0	Biallelic	GeDiX697	Female
LPIN1	19639	16644	chr2	11677543	11827409	36283	19639	16644	0.458727	0	0	Biallelic	GeDiX697	Female
LPIN2	6012	6285	chr18	2885295	3013345	12297	6285	6012	0.4889	0	0	Biallelic	GeDiX697	Female
LPIN3	1679	1839	chr20	41340785	41360583	3518	1839	1679	0.47726	0	0	Biallelic	GeDiX697	Female
LPL	675	1643	chr8	19901716	19967267	2318	1643	675	0.291199	3.0084e-145	6.44662e-145	Biallelic	GeDiX697	Female
LPP	12375	12093	chr3	188152993	188890671	24468	12375	12093	0.494237	0	0	Biallelic	GeDiX697	Female
LPP-AS2	44	42	chr3	188151205	188154087	86	44	42	0.488372	7.09244e-20	9.62372e-20	Biallelic	GeDiX697	Female
LRAT	1159	836	chr4	154626944	154753120	1995	1159	836	0.419048	2.7939e-302	7.61693e-302	Biallelic	GeDiX697	Female
LRATD1	4009	2905	chr2	14632699	14650814	6914	4009	2905	0.420162	0	0	Biallelic	GeDiX697	Female
LRATD2	9933	9205	chr8	126552442	126558478	19138	9933	9205	0.48098	0	0	Biallelic	GeDiX697	Female
LRBA	1863	2101	chr4	150264434	151015755	3964	2101	1863	0.46998	0	0	Biallelic	GeDiX697	Female
LRCH1	606	685	chr13	46553167	46753040	1291	685	606	0.469404	4.37331e-252	1.1188e-251	Biallelic	GeDiX697	Female
LRCH2	110	22	chrX	115110615	115234096	132	110	22	0.166667	0.0117785	0.0130052	Monoallelic	GeDiX697	Female
LRCH3	3471	2896	chr3	197791225	197888436	6367	3471	2896	0.454845	0	0	Biallelic	GeDiX697	Female
LRCH4	3399	3443	chr7	100574010	100586161	6842	3443	3399	0.496785	0	0	Biallelic	GeDiX697	Female
LRFN3	1186	1248	chr19	35935357	35946624	2434	1248	1186	0.487264	0	0	Biallelic	GeDiX697	Female
LRFN4	0	420	chr11	66856545	66860475	420	420	0	0	1	1	Monoallelic	GeDiX697	Female
LRFN5	232	221	chr14	41606732	41904549	453	232	221	0.487859	2.09007e-97	4.04587e-97	Biallelic	GeDiX697	Female
LRG1	61	91	chr19	4536401	4540067	152	91	61	0.401316	1.56382e-22	2.18442e-22	Biallelic	GeDiX697	Female
LRIF1	1916	1020	chr1	110946651	110963988	2936	1916	1020	0.347411	1.28591e-286	3.44243e-286	Biallelic	GeDiX697	Female
LRIG1	19020	20983	chr3	66378793	66501263	40003	20983	19020	0.475464	0	0	Biallelic	GeDiX697	Female
LRIG2	1362	2001	chr1	113073178	113132260	3363	2001	1362	0.404996	0	0	Biallelic	GeDiX697	Female
LRIG2-DT	42	84	chr1	113011686	113073113	126	84	42	0.333333	9.30287e-13	1.14445e-12	Biallelic	GeDiX697	Female
LRIG3	5263	5118	chr12	58872036	58920551	10381	5263	5118	0.493016	0	0	Biallelic	GeDiX697	Female
LRIT3	54	48	chr4	109846012	109872315	102	54	48	0.470588	1.29183e-21	1.78676e-21	Biallelic	GeDiX697	Female
LRMDA	65	66	chr10	75431623	76560168	131	66	65	0.496183	2.02637e-30	3.0209e-30	Biallelic	GeDiX697	Female
LRP1	5842	5522	chr12	57128482	57213361	11364	5842	5522	0.48592	0	0	Biallelic	GeDiX697	Female
LRP10	234	425	chr14	22871708	22881713	659	425	234	0.355083	2.21492e-69	3.95764e-69	Biallelic	GeDiX697	Female
LRP11	26	31	chr6	149818756	149864424	57	31	26	0.45614	5.33691e-12	6.48435e-12	Biallelic	GeDiX697	Female
LRP12	792	1038	chr8	104489230	104589258	1830	1038	792	0.432787	3.3796e-298	9.16405e-298	Biallelic	GeDiX697	Female
LRP2	1286	1072	chr2	169127108	169362534	2358	1286	1072	0.454623	0	0	Biallelic	GeDiX697	Female
LRP2BP	307	459	chr4	185363654	185397288	766	459	307	0.400783	3.46713e-106	6.83505e-106	Biallelic	GeDiX697	Female
LRP3	238	148	chr19	33177602	33208864	386	238	148	0.38342	2.5911e-49	4.28061e-49	Biallelic	GeDiX697	Female
LRP4	450	520	chr11	46856716	46918642	970	520	450	0.463918	3.77044e-185	8.71997e-185	Biallelic	GeDiX697	Female
LRP5	2059	1985	chr11	68312446	68449275	4044	2059	1985	0.490851	0	0	Biallelic	GeDiX697	Female
LRP5L	100	123	chr22	25351611	25405274	223	123	100	0.44843	5.99865e-41	9.53342e-41	Biallelic	GeDiX697	Female
LRP6	5021	4632	chr12	12116024	12267185	9653	5021	4632	0.479851	0	0	Biallelic	GeDiX697	Female
LRP8	3520	4335	chr1	53242363	53328469	7855	4335	3520	0.448122	0	0	Biallelic	GeDiX697	Female
LRP8-DT	157	60	chr1	53328219	53363914	217	157	60	0.276498	2.03585e-13	2.53364e-13	Biallelic	GeDiX697	Female
LRPAP1	27692	20704	chr4	3503611	3532446	48396	27692	20704	0.427804	0	0	Biallelic	GeDiX697	Female
LRPPRC	18628	19537	chr2	43886223	43996226	38165	19537	18628	0.488091	0	0	Biallelic	GeDiX697	Female
LRR1	1785	1764	chr14	49598760	49614672	3549	1785	1764	0.497041	0	0	Biallelic	GeDiX697	Female
LRRC14	2572	3511	chr8	144517964	144525178	6083	3511	2572	0.422818	0	0	Biallelic	GeDiX697	Female
LRRC15	83	74	chr3	194355248	194369743	157	83	74	0.471338	1.63127e-32	2.46577e-32	Biallelic	GeDiX697	Female
LRRC2	518	307	chr3	46515384	46607097	825	518	307	0.372121	2.21723e-96	4.28005e-96	Biallelic	GeDiX697	Female
LRRC2-AS1	11	56	chr3	46546090	46559694	67	56	11	0.164179	0.0679161	0.0744937	Monoallelic	GeDiX697	Female
LRRC20	3410	3582	chr10	70298969	70382650	6992	3582	3410	0.4877	0	0	Biallelic	GeDiX697	Female
LRRC24	322	280	chr8	144522387	144527033	602	322	280	0.465116	2.63901e-116	5.32388e-116	Biallelic	GeDiX697	Female
LRRC27	97	104	chr10	132332153	132381508	201	104	97	0.482587	3.16013e-43	5.08802e-43	Biallelic	GeDiX697	Female
LRRC28	3613	4007	chr15	99250936	99390729	7620	4007	3613	0.474147	0	0	Biallelic	GeDiX697	Female
LRRC32	1040	1187	chr11	76657523	76670868	2227	1187	1040	0.466996	0	0	Biallelic	GeDiX697	Female
LRRC34	54	95	chr3	169793002	169812986	149	95	54	0.362416	8.87758e-18	1.17418e-17	Biallelic	GeDiX697	Female
LRRC37A15P	33	28	chr4	102727273	102730721	61	33	28	0.459016	6.77381e-13	8.34253e-13	Biallelic	GeDiX697	Female
LRRC37A16P	86	131	chr17	68125776	68152468	217	131	86	0.396313	1.28836e-30	1.92258e-30	Biallelic	GeDiX697	Female
LRRC37A17P	349	358	chr17	47017192	47054569	707	358	349	0.493635	8.94568e-155	1.95402e-154	Biallelic	GeDiX697	Female
LRRC37A2	0	824	chr17	46511507	46556910	824	824	0	0	1	1	Monoallelic	GeDiX697	Female
LRRC37A3	348	191	chr17	64854129	64919480	539	348	191	0.35436	8.09849e-57	1.38077e-56	Biallelic	GeDiX697	Female
LRRC37A4P	203	219	chr17	45508108	45550335	422	219	203	0.481043	3.36073e-88	6.34864e-88	Biallelic	GeDiX697	Female
LRRC37A5P	46	29	chr9	111602830	111631297	75	46	29	0.386667	4.81764e-11	5.7636e-11	Biallelic	GeDiX697	Female
LRRC3B	108	150	chr3	26622771	26717537	258	150	108	0.418605	1.21389e-40	1.92569e-40	Biallelic	GeDiX697	Female
LRRC4	1196	1001	chr7	128027070	128032128	2197	1196	1001	0.455621	0	0	Biallelic	GeDiX697	Female
LRRC40	7126	7437	chr1	70143410	70205639	14563	7437	7126	0.489322	0	0	Biallelic	GeDiX697	Female
LRRC41	24	28	chr1	46261195	46303616	52	28	24	0.461538	2.54501e-11	3.0573e-11	Biallelic	GeDiX697	Female
LRRC42	7592	7906	chr1	53946044	53968168	15498	7906	7592	0.48987	0	0	Biallelic	GeDiX697	Female
LRRC45	731	746	chr17	82023293	82031153	1477	746	731	0.494922	6.4e-323	1.8e-322	Biallelic	GeDiX697	Female
LRRC46	88	95	chr17	47831633	47837719	183	95	88	0.480874	3.22454e-39	5.07268e-39	Biallelic	GeDiX697	Female
LRRC47	7474	11298	chr1	3778558	3796511	18772	11298	7474	0.398146	0	0	Biallelic	GeDiX697	Female
LRRC49	26	24	chr15	70853238	71053658	50	26	24	0.48	8.86834e-12	1.07303e-11	Biallelic	GeDiX697	Female
LRRC4B	333	540	chr19	50516891	50568435	873	540	333	0.381443	7.23751e-108	1.43258e-107	Biallelic	GeDiX697	Female
LRRC4C	708	502	chr11	40113473	41459773	1210	708	502	0.414876	4.34344e-180	9.96326e-180	Biallelic	GeDiX697	Female
LRRC51	0	252	chr11	72080285	72096895	252	252	0	0	1	1	Monoallelic	GeDiX697	Female
LRRC56	475	479	chr11	536840	554925	954	479	475	0.497904	5.30466e-212	1.27458e-211	Biallelic	GeDiX697	Female
LRRC57	0	128	chr15	42537819	42548802	128	128	0	0	1	1	Monoallelic	GeDiX697	Female
LRRC69	26	32	chr8	91101831	91219257	58	32	26	0.448276	8.74637e-12	1.05873e-11	Biallelic	GeDiX697	Female
LRRC75A	1183	1295	chr17	16441576	16492237	2478	1295	1183	0.477401	0	0	Biallelic	GeDiX697	Female
LRRC75B	436	354	chr22	24585619	24593208	790	436	354	0.448101	3.39528e-140	7.19947e-140	Biallelic	GeDiX697	Female
LRRC8A	14103	11439	chr9	128882132	128918042	25542	14103	11439	0.447851	0	0	Biallelic	GeDiX697	Female
LRRC8B	2538	2552	chr1	89524828	89597861	5090	2552	2538	0.498625	0	0	Biallelic	GeDiX697	Female
LRRC8C	340	356	chr1	89632706	89769903	696	356	340	0.488506	4.8021e-149	1.03679e-148	Biallelic	GeDiX697	Female
LRRC8C-DT	1754	1788	chr1	89581290	89633008	3542	1788	1754	0.4952	0	0	Biallelic	GeDiX697	Female
LRRC8D	4867	6316	chr1	89820977	89936611	11183	6316	4867	0.435214	0	0	Biallelic	GeDiX697	Female
LRRC8D-DT	82	97	chr1	89820173	89820868	179	97	82	0.458101	1.02153e-34	1.56447e-34	Biallelic	GeDiX697	Female
LRRC8E	147	161	chr19	7888499	7902021	308	161	147	0.477273	8.42661e-64	1.47503e-63	Biallelic	GeDiX697	Female
LRRCC1	569	518	chr8	85107115	85146080	1087	569	518	0.476541	1.27173e-219	3.09098e-219	Biallelic	GeDiX697	Female
LRRFIP1	19628	20119	chr2	237627553	237813682	39747	20119	19628	0.493823	0	0	Biallelic	GeDiX697	Female
LRRFIP1P1	137	120	chr3	179259027	179261273	257	137	120	0.466926	4.04877e-51	6.74172e-51	Biallelic	GeDiX697	Female
LRRFIP2	22086	21526	chr3	37052625	37183689	43612	22086	21526	0.49358	0	0	Biallelic	GeDiX697	Female
LRRIQ1	34	25	chr12	85036313	85264457	59	34	25	0.423729	9.83679e-11	1.17193e-10	Biallelic	GeDiX697	Female
LRRK1	335	403	chr15	100919326	101078257	738	403	335	0.45393	7.74562e-135	1.62292e-134	Biallelic	GeDiX697	Female
LRRK1-AS1	194	181	chr15	101042266	101086495	375	194	181	0.482667	3.81043e-79	7.01304e-79	Biallelic	GeDiX697	Female
LRRN1	119383	110526	chr3	3799377	3849834	229909	119383	110526	0.480738	0	0	Biallelic	GeDiX697	Female
LRRN2	44	37	chr1	204617169	204685738	81	44	37	0.45679	1.76163e-16	2.29147e-16	Biallelic	GeDiX697	Female
LRRN4	902	1195	chr20	6037375	6060313	2097	1195	902	0.430138	0	0	Biallelic	GeDiX697	Female
LRRTM1	161	117	chr2	80288350	80304752	278	161	117	0.420863	3.60585e-44	5.82883e-44	Biallelic	GeDiX697	Female
LRSAM1	800	680	chr9	127451468	127503503	1480	800	680	0.459459	1.52118e-275	4.01019e-275	Biallelic	GeDiX697	Female
LRTOMT	25	2654	chr11	72080330	72110782	2679	2654	25	0.00933184	1	1	Monoallelic	GeDiX697	Female
LRWD1	1537	1572	chr7	102464938	102473507	3109	1572	1537	0.494371	0	0	Biallelic	GeDiX697	Female
LSAMP	1413	1215	chr3	115802373	117997592	2628	1413	1215	0.462329	0	0	Biallelic	GeDiX697	Female
LSG1	3102	2174	chr3	194640790	194672463	5276	3102	2174	0.412055	0	0	Biallelic	GeDiX697	Female
LSM11	386	266	chr5	157743711	157760709	652	386	266	0.407975	2.31153e-94	4.43988e-94	Biallelic	GeDiX697	Female
LSM14A	4548	15671	chr19	34172425	34229302	20219	15671	4548	0.224937	0	0	Biallelic	GeDiX697	Female
LSM3	76	94	chr3	14178800	14201122	170	94	76	0.447059	2.04568e-31	3.06898e-31	Biallelic	GeDiX697	Female
LSM4	479	407	chr19	18306230	18323112	886	479	407	0.459368	1.03039e-165	2.29694e-165	Biallelic	GeDiX697	Female
LSM5	7961	7199	chr7	32485337	32495283	15160	7961	7199	0.474868	0	0	Biallelic	GeDiX697	Female
LSM6	173	167	chr4	146175684	146204436	340	173	167	0.491176	1.25833e-74	2.28304e-74	Biallelic	GeDiX697	Female
LSM7	5417	4695	chr19	2321519	2328612	10112	5417	4695	0.4643	0	0	Biallelic	GeDiX697	Female
LSM8	4999	5428	chr7	118183975	118204035	10427	5428	4999	0.479428	0	0	Biallelic	GeDiX697	Female
LSMEM1	188	182	chr7	112480852	112491062	370	188	182	0.491892	2.67748e-81	4.95421e-81	Biallelic	GeDiX697	Female
LSP1P4	125	118	chr2	91636683	91659961	243	125	118	0.485597	1.41077e-52	2.36262e-52	Biallelic	GeDiX697	Female
LSP1P5	255	249	chr1	91586930	144789172	504	255	249	0.494048	4.34681e-111	8.66804e-111	Biallelic	GeDiX697	Female
LSR	3108	3082	chr19	35248329	35267967	6190	3108	3082	0.4979	0	0	Biallelic	GeDiX697	Female
LTA4H	17820	19248	chr12	96000752	96043520	37068	19248	17820	0.480738	0	0	Biallelic	GeDiX697	Female
LTB4R2	104	140	chr14	24305733	24312053	244	140	104	0.42623	4.67373e-40	7.39663e-40	Biallelic	GeDiX697	Female
LTBP1	9306	8207	chr2	32946471	33399509	17513	9306	8207	0.468623	0	0	Biallelic	GeDiX697	Female
LTBP2	96	163	chr14	74498182	74612378	259	163	96	0.370656	3.16818e-31	4.74569e-31	Biallelic	GeDiX697	Female
LTBP3	462	305	chr11	65538558	65558930	767	462	305	0.397653	1.86372e-104	3.65847e-104	Biallelic	GeDiX697	Female
LTBP4	2258	2844	chr19	40592882	40629821	5102	2844	2258	0.442572	0	0	Biallelic	GeDiX697	Female
LTF	157	84	chr3	46435644	46485234	241	157	84	0.348548	2.07511e-25	2.97574e-25	Biallelic	GeDiX697	Female
LTN1	471	433	chr21	28928143	28992956	904	471	433	0.478982	5.15544e-185	1.19214e-184	Biallelic	GeDiX697	Female
LTO1	392	1480	chr11	69653075	69675416	1872	1480	392	0.209402	1.17451e-44	1.90359e-44	Biallelic	GeDiX697	Female
LUC7L	1649	1847	chr16	188960	229463	3496	1847	1649	0.471682	0	0	Biallelic	GeDiX697	Female
LUC7L2	23008	24848	chr7	139340358	139425496	47856	24848	23008	0.480776	0	0	Biallelic	GeDiX697	Female
LUC7L3	162	179	chr17	50719564	50756219	341	179	162	0.475073	9.30526e-70	1.66482e-69	Biallelic	GeDiX697	Female
LUCAT1	154	2	chr5	91054833	91314547	156	154	2	0.0128205	0.999999	1	Monoallelic	GeDiX697	Female
LUZP2	139	101	chr11	24496969	25082638	240	139	101	0.420833	2.30593e-38	3.60876e-38	Biallelic	GeDiX697	Female
LVRN	312	294	chr5	115962453	116027619	606	312	294	0.485149	3.95078e-128	8.16261e-128	Biallelic	GeDiX697	Female
LXN	239	174	chr3	158645821	158672648	413	239	174	0.421308	6.74748e-65	1.18611e-64	Biallelic	GeDiX697	Female
LY6E	218	226	chr8	143012721	143023832	444	226	218	0.490991	8.23614e-97	1.59209e-96	Biallelic	GeDiX697	Female
LY6E-DT	272	150	chr8	142981706	143018626	422	272	150	0.35545	3.34232e-45	5.43299e-45	Biallelic	GeDiX697	Female
LY6H	45	53	chr8	143157913	143160711	98	53	45	0.459184	7.93622e-20	1.07511e-19	Biallelic	GeDiX697	Female
LY6S	4394	3682	chr8	143040838	143048357	8076	4394	3682	0.455919	0	0	Biallelic	GeDiX697	Female
LY6S-AS1	8147	3164	chr8	143039208	143060684	11311	8147	3164	0.279728	0	0	Biallelic	GeDiX697	Female
LY75	47	87	chr2	159803354	159904756	134	87	47	0.350746	4.77442e-15	6.08924e-15	Biallelic	GeDiX697	Female
LY75-CD302	85	113	chr2	159771850	159904710	198	113	85	0.429293	2.49089e-33	3.78512e-33	Biallelic	GeDiX697	Female
LYL1	36	33	chr19	13099032	13103161	69	36	33	0.478261	1.35131e-15	1.73625e-15	Biallelic	GeDiX697	Female
LYN	4178	3523	chr8	55879824	56014169	7701	4178	3523	0.457473	0	0	Biallelic	GeDiX697	Female
LYNX1	195	357	chr8	142771196	142777859	552	357	195	0.353261	1.00911e-57	1.72546e-57	Biallelic	GeDiX697	Female
LYPD5	1156	1462	chr19	43785873	43827206	2618	1462	1156	0.441558	0	0	Biallelic	GeDiX697	Female
LYPD6B	89	11	chr2	149037974	149215262	100	89	11	0.11	0.416844	0.453352	Monoallelic	GeDiX697	Female
LYPLA1	6663	7371	chr8	54046366	54102017	14034	7371	6663	0.474776	0	0	Biallelic	GeDiX697	Female
LYPLA2	256	88	chr1	23791109	23795544	344	256	88	0.255814	1.24884e-16	1.62789e-16	Biallelic	GeDiX697	Female
LYPLAL1	1964	2735	chr1	219173852	219220700	4699	2735	1964	0.417961	0	0	Biallelic	GeDiX697	Female
LYPLAL1-DT	176	249	chr1	218894465	219173961	425	249	176	0.414118	2.98862e-64	5.2397e-64	Biallelic	GeDiX697	Female
LYRM2	1568	506	chr6	89568143	89638755	2074	1568	506	0.243973	1.59537e-79	2.93918e-79	Biallelic	GeDiX697	Female
LYRM4	157	130	chr6	5102594	5260950	287	157	130	0.452962	2.48751e-53	4.18187e-53	Biallelic	GeDiX697	Female
LYRM4-AS1	108	1862	chr6	5003773	5045951	1970	1862	108	0.0548223	1	1	Monoallelic	GeDiX697	Female
LYRM7	761	507	chr5	131170917	131205428	1268	761	507	0.399842	1.58197e-173	3.58572e-173	Biallelic	GeDiX697	Female
LYSMD2	117	174	chr15	51723010	51751585	291	174	117	0.402062	8.98082e-42	1.43387e-41	Biallelic	GeDiX697	Female
LYSMD3	1291	1275	chr5	90515610	90529596	2566	1291	1275	0.496882	0	0	Biallelic	GeDiX697	Female
LYSMD4	1372	1034	chr15	99715696	99733561	2406	1372	1034	0.429759	0	0	Biallelic	GeDiX697	Female
LYST	1185	1252	chr1	235661040	235883724	2437	1252	1185	0.486254	0	0	Biallelic	GeDiX697	Female
LZIC	1595	1225	chr1	9922112	9943407	2820	1595	1225	0.434397	0	0	Biallelic	GeDiX697	Female
LZTR1	62	64	chr22	20982222	20999035	126	64	62	0.492063	7.89139e-29	1.16328e-28	Biallelic	GeDiX697	Female
LZTS1	1586	1345	chr8	20246164	20303963	2931	1586	1345	0.458888	0	0	Biallelic	GeDiX697	Female
LZTS2	70	52	chr10	100996538	101007852	122	70	52	0.42623	7.49851e-21	1.02967e-20	Biallelic	GeDiX697	Female
LZTS3	4896	6070	chr20	3162616	3174504	10966	6070	4896	0.446471	0	0	Biallelic	GeDiX697	Female
M1AP	27	38	chr2	74557882	74648350	65	38	27	0.415385	3.10626e-11	3.72531e-11	Biallelic	GeDiX697	Female
M6PR	174	142	chr12	8940357	8951856	316	174	142	0.449367	1.49878e-57	2.56089e-57	Biallelic	GeDiX697	Female
MAB21L2	35	30	chr4	150582150	150584693	65	35	30	0.461538	8.60255e-14	1.07527e-13	Biallelic	GeDiX697	Female
MAB21L3	42	32	chr1	116111398	116138149	74	42	32	0.432432	1.24595e-13	1.55549e-13	Biallelic	GeDiX697	Female
MACC1	797	861	chr7	20134654	20217457	1658	861	797	0.4807	0	0	Biallelic	GeDiX697	Female
MACC1-OT1	4822	5569	chr7	19898488	20140453	10391	5569	4822	0.464055	0	0	Biallelic	GeDiX697	Female
MACF1	4668	4570	chr1	39081315	39487177	9238	4668	4570	0.494696	0	0	Biallelic	GeDiX697	Female
MACO1	186	436	chr1	25430852	25500209	622	436	186	0.299035	3.27146e-43	5.26675e-43	Biallelic	GeDiX697	Female
MACROD1	291	348	chr11	63998552	64166482	639	348	291	0.455399	7.78726e-118	1.57635e-117	Biallelic	GeDiX697	Female
MACROD2	86	46	chr20	13995368	16053197	132	86	46	0.348485	1.21997e-14	1.54514e-14	Biallelic	GeDiX697	Female
MACROH2A1	119539	112623	chr5	135333608	135400023	232162	119539	112623	0.485105	0	0	Biallelic	GeDiX697	Female
MACROH2A2	8931	5943	chr10	70052543	70112282	14874	8931	5943	0.399556	0	0	Biallelic	GeDiX697	Female
MAD1L1	318	332	chr7	1815786	2233243	650	332	318	0.489231	9.1468e-140	1.93754e-139	Biallelic	GeDiX697	Female
MAD2L1	5967	5224	chr4	120055622	120067192	11191	5967	5224	0.466804	0	0	Biallelic	GeDiX697	Female
MAD2L1-DT	104	90	chr4	120066870	120565342	194	104	90	0.463918	1.73327e-38	2.71434e-38	Biallelic	GeDiX697	Female
MAD2L2	163	164	chr1	11657229	11692605	327	164	163	0.498471	4.23958e-74	7.68531e-74	Biallelic	GeDiX697	Female
MADCAM1	75	0	chr19	489175	505343	75	75	0	0	1	1	Monoallelic	GeDiX697	Female
MADCAM1-AS1	43	49	chr19	490045	532972	92	49	43	0.467391	2.21006e-19	2.97669e-19	Biallelic	GeDiX697	Female
MADD	3200	4674	chr11	47269160	47330038	7874	4674	3200	0.406401	0	0	Biallelic	GeDiX697	Female
MAEA	7741	7566	chr4	1289875	1340147	15307	7741	7566	0.494284	0	0	Biallelic	GeDiX697	Female
MAF	157	120	chr16	79585842	79600737	277	157	120	0.433213	7.52693e-47	1.23002e-46	Biallelic	GeDiX697	Female
MAF1	10759	8943	chr8	144103111	144107618	19702	10759	8943	0.453913	0	0	Biallelic	GeDiX697	Female
MAFA	60	64	chr8	143419181	143430732	124	64	60	0.483871	1.90279e-27	2.77683e-27	Biallelic	GeDiX697	Female
MAFA-AS1	47	90	chr8	143408119	143419151	137	90	47	0.343066	1.25272e-14	1.58638e-14	Biallelic	GeDiX697	Female
MAFK	724	1644	chr7	1530701	1543049	2368	1644	724	0.305743	1.96536e-168	4.40244e-168	Biallelic	GeDiX697	Female
MAFTRR	81	60	chr16	79605849	79770651	141	81	60	0.425532	9.06879e-24	1.28253e-23	Biallelic	GeDiX697	Female
MAGEA4	112	0	chrX	151912494	151925173	112	112	0	0	1	1	Monoallelic	GeDiX697	Female
MAGEB17-AS1	6186	5193	chrX	16152940	16170869	11379	6186	5193	0.456367	0	0	Biallelic	GeDiX697	Female
MAGED2	42527	46	chrX	54807598	54816015	42573	42527	46	0.0010805	1	1	Monoallelic	GeDiX697	Female
MAGEE1	284	0	chrX	76427709	76431342	284	284	0	0	1	1	Monoallelic	GeDiX697	Female
MAGEH1	1049	1	chrX	55452126	55453566	1050	1049	1	0.000952381	1	1	Monoallelic	GeDiX697	Female
MAGI1	7196	7038	chr3	65353524	66038918	14234	7196	7038	0.49445	0	0	Biallelic	GeDiX697	Female
MAGI1-AS1	68	0	chr3	65893815	65925297	68	68	0	0	1	1	Monoallelic	GeDiX697	Female
MAGI1-IT1	281	52	chr3	65872814	65954558	333	281	52	0.156156	0.00088379	0.000983153	Biallelic	GeDiX697	Female
MAGI2	1512	1524	chr7	78017054	79453667	3036	1524	1512	0.498024	0	0	Biallelic	GeDiX697	Female
MAGI2-AS3	1127	1717	chr7	79452844	79471217	2844	1717	1127	0.396273	0	0	Biallelic	GeDiX697	Female
MAGI3	1194	1335	chr1	113390500	113685923	2529	1335	1194	0.472123	0	0	Biallelic	GeDiX697	Female
MAILR	775	496	chr8	102864028	103002424	1271	775	496	0.390244	1.52152e-164	3.38267e-164	Biallelic	GeDiX697	Female
MAIP1	168	82	chr2	199955316	200008540	250	168	82	0.328	7.12623e-23	9.98875e-23	Biallelic	GeDiX697	Female
MAK	66	48	chr6	10762722	10838553	114	66	48	0.421053	4.22292e-19	5.67121e-19	Biallelic	GeDiX697	Female
MAK16	3625	3755	chr8	33484695	33501262	7380	3755	3625	0.491192	0	0	Biallelic	GeDiX697	Female
MALAT1	342808	336054	chr11	65497605	65508073	678862	342808	336054	0.495025	0	0	Biallelic	GeDiX697	Female
MALRD1	60	23	chr10	19048800	19790401	83	60	23	0.277108	4.529e-06	5.11879e-06	Biallelic	GeDiX697	Female
MALSU1	2782	2714	chr7	23298738	23311729	5496	2782	2714	0.493814	0	0	Biallelic	GeDiX697	Female
MALT1	2774	5208	chr18	58671425	58754477	7982	5208	2774	0.347532	0	0	Biallelic	GeDiX697	Female
MAMDC2	1930	1125	chr9	70043819	70226987	3055	1930	1125	0.368249	0	0	Biallelic	GeDiX697	Female
MAMDC2-AS1	595	707	chr9	70010138	70258924	1302	707	595	0.456989	8.0048e-240	2.01125e-239	Biallelic	GeDiX697	Female
MAML1	1022	1184	chr5	179732821	179777283	2206	1184	1022	0.463282	0	0	Biallelic	GeDiX697	Female
MAML2	627	602	chr11	95976597	96343195	1229	627	602	0.489829	3.76653e-263	9.77427e-263	Biallelic	GeDiX697	Female
MAML3	1054	947	chr4	139716752	140154212	2001	1054	947	0.473263	0	0	Biallelic	GeDiX697	Female
MAN1A1	2538	2978	chr6	119177203	119349767	5516	2978	2538	0.460116	0	0	Biallelic	GeDiX697	Female
MAN1A2	7377	7439	chr1	117367448	117528872	14816	7439	7377	0.497908	0	0	Biallelic	GeDiX697	Female
MAN1B1	12296	13825	chr9	137086856	137109189	26121	13825	12296	0.470732	0	0	Biallelic	GeDiX697	Female
MAN1B1-DT	32	19	chr9	137084945	137086817	51	32	19	0.372549	2.01681e-07	2.30852e-07	Biallelic	GeDiX697	Female
MAN1C1	629	725	chr1	25616790	25786205	1354	725	629	0.464549	2.17627e-258	5.61764e-258	Biallelic	GeDiX697	Female
MAN2A1	3838	4063	chr5	109689374	109869625	7901	4063	3838	0.485761	0	0	Biallelic	GeDiX697	Female
MAN2A2	1130	884	chr15	90902217	90922585	2014	1130	884	0.438928	0	0	Biallelic	GeDiX697	Female
MAN2B1	2385	2017	chr19	12643830	12666762	4402	2385	2017	0.458201	0	0	Biallelic	GeDiX697	Female
MAN2B2	2150	1332	chr4	6575173	6623362	3482	2150	1332	0.382539	0	0	Biallelic	GeDiX697	Female
MAN2C1	3197	3411	chr15	75355206	75368656	6608	3411	3197	0.483808	0	0	Biallelic	GeDiX697	Female
MANBA	804	1075	chr4	102630769	102760999	1879	1075	804	0.427887	1.85508e-298	5.03183e-298	Biallelic	GeDiX697	Female
MANBAL	14692	12858	chr20	37289558	37317260	27550	14692	12858	0.466715	0	0	Biallelic	GeDiX697	Female
MANEA	10402	7194	chr6	95577484	95609484	17596	10402	7194	0.408843	0	0	Biallelic	GeDiX697	Female
MANEA-DT	165	455	chr6	95527695	95577693	620	455	165	0.266129	7.93114e-32	1.19298e-31	Biallelic	GeDiX697	Female
MANF	125	106	chr3	51385290	51389397	231	125	106	0.458874	1.81911e-44	2.94431e-44	Biallelic	GeDiX697	Female
MAOB	446	6	chrX	43766399	43882559	452	446	6	0.0132743	1	1	Monoallelic	GeDiX697	Female
MAP1A	333	368	chr15	43510957	43531620	701	368	333	0.475036	2.18666e-141	4.65092e-141	Biallelic	GeDiX697	Female
MAP1B	2773	3967	chr5	72107233	72209565	6740	3967	2773	0.411424	0	0	Biallelic	GeDiX697	Female
MAP1LC3B	27914	27159	chr16	87383952	87405090	55073	27914	27159	0.493145	0	0	Biallelic	GeDiX697	Female
MAP1S	635	739	chr19	17718606	17734518	1374	739	635	0.462154	3.04475e-259	7.868e-259	Biallelic	GeDiX697	Female
MAP2	280	0	chr2	209423987	209734235	280	280	0	0	1	1	Monoallelic	GeDiX697	Female
MAP2K1	438	544	chr15	66386824	66491656	982	544	438	0.446029	5.0414e-172	1.13865e-171	Biallelic	GeDiX697	Female
MAP2K1P1	59	46	chr8	30027712	30028900	105	59	46	0.438095	3.28489e-19	4.41754e-19	Biallelic	GeDiX697	Female
MAP2K2	4332	5369	chr19	4090316	4124216	9701	5369	4332	0.446552	0	0	Biallelic	GeDiX697	Female
MAP2K4	4165	3514	chr17	12020827	12143830	7679	4165	3514	0.457612	0	0	Biallelic	GeDiX697	Female
MAP2K6	2025	1940	chr17	69414682	69553865	3965	2025	1940	0.489281	0	0	Biallelic	GeDiX697	Female
MAP2K7	709	2567	chr19	7903842	7914480	3276	2567	709	0.216422	1.42551e-85	2.67401e-85	Biallelic	GeDiX697	Female
MAP3K1	2812	2373	chr5	56815537	56896152	5185	2812	2373	0.457666	0	0	Biallelic	GeDiX697	Female
MAP3K11	2561	3000	chr11	65597754	65615382	5561	3000	2561	0.460529	0	0	Biallelic	GeDiX697	Female
MAP3K12	74	110	chr12	53479668	53500063	184	110	74	0.402174	4.68916e-27	6.82033e-27	Biallelic	GeDiX697	Female
MAP3K13	344	28	chr3	185282940	185489094	372	344	28	0.0752688	0.95775	1	Monoallelic	GeDiX697	Female
MAP3K14	1063	588	chr17	45263118	45317112	1651	1063	588	0.356148	4.6812e-172	1.05773e-171	Biallelic	GeDiX697	Female
MAP3K14-AS1	65	85	chr17	45247904	45269836	150	85	65	0.433333	3.69935e-26	5.34276e-26	Biallelic	GeDiX697	Female
MAP3K15	111	0	chrX	19360055	19515508	111	111	0	0	1	1	Monoallelic	GeDiX697	Female
MAP3K19	65	48	chr2	134964484	135047468	113	65	48	0.424779	2.70936e-19	3.64711e-19	Biallelic	GeDiX697	Female
MAP3K2	2712	2780	chr2	127298667	127388465	5492	2780	2712	0.493809	0	0	Biallelic	GeDiX697	Female
MAP3K2-DT	189	206	chr2	127387136	127406559	395	206	189	0.478481	9.57892e-82	1.77578e-81	Biallelic	GeDiX697	Female
MAP3K20	2630	1945	chr2	173075321	173268909	4575	2630	1945	0.425137	0	0	Biallelic	GeDiX697	Female
MAP3K21	319	343	chr1	233327713	233385281	662	343	319	0.481873	8.80472e-138	1.85584e-137	Biallelic	GeDiX697	Female
MAP3K4	32	28	chr6	160991472	161117385	60	32	28	0.466667	4.05419e-13	5.0098e-13	Biallelic	GeDiX697	Female
MAP3K4-AS1	803	845	chr6	160990317	160992342	1648	845	803	0.487257	0	0	Biallelic	GeDiX697	Female
MAP3K5	127	101	chr6	136557033	136793097	228	127	101	0.442982	9.29426e-41	1.47569e-40	Biallelic	GeDiX697	Female
MAP3K6	913	825	chr1	27355179	27366972	1738	913	825	0.474684	0	0	Biallelic	GeDiX697	Female
MAP3K7	1104	1060	chr6	90513572	90587093	2164	1104	1060	0.489834	0	0	Biallelic	GeDiX697	Female
MAP3K8	1982	1235	chr10	30433472	30461833	3217	1982	1235	0.383898	0	0	Biallelic	GeDiX697	Female
MAP3K9	2484	2559	chr14	70722525	70809545	5043	2559	2484	0.492564	0	0	Biallelic	GeDiX697	Female
MAP3K9-DT	4596	5359	chr14	70808810	70816935	9955	5359	4596	0.461678	0	0	Biallelic	GeDiX697	Female
MAP4	154	145	chr3	47850677	48089295	299	154	145	0.48495	4.17306e-64	7.31089e-64	Biallelic	GeDiX697	Female
MAP4K3	9842	10949	chr2	39249265	39437324	20791	10949	9842	0.473378	0	0	Biallelic	GeDiX697	Female
MAP4K3-DT	56	103	chr2	39436529	39665343	159	103	56	0.352201	1.01228e-17	1.33866e-17	Biallelic	GeDiX697	Female
MAP4K5	1285	1252	chr14	50417844	50561126	2537	1285	1252	0.493496	0	0	Biallelic	GeDiX697	Female
MAP6	60	154	chr11	75586915	75669038	214	154	60	0.280374	1.0442e-13	1.3044e-13	Biallelic	GeDiX697	Female
MAP6-AS1	59	40	chr11	75582982	75645694	99	59	40	0.40404	1.95744e-15	2.50961e-15	Biallelic	GeDiX697	Female
MAP7D1	5456	5896	chr1	36155578	36180849	11352	5896	5456	0.48062	0	0	Biallelic	GeDiX697	Female
MAP7D3	1080	0	chrX	136213219	136256482	1080	1080	0	0	1	1	Monoallelic	GeDiX697	Female
MAP9	1881	1082	chr4	155342657	155376970	2963	1881	1082	0.36517	0	0	Biallelic	GeDiX697	Female
MAP9-AS1	522	444	chr4	155173524	155381694	966	522	444	0.459627	1.02759e-180	2.35976e-180	Biallelic	GeDiX697	Female
MAPDA	2698	1229	chr15	43330306	43355418	3927	2698	1229	0.312962	4.69778e-295	1.26866e-294	Biallelic	GeDiX697	Female
MAPK1	6145	5779	chr22	21755536	21867680	11924	6145	5779	0.484653	0	0	Biallelic	GeDiX697	Female
MAPK10	18638	22754	chr4	85990006	86594625	41392	22754	18638	0.45028	0	0	Biallelic	GeDiX697	Female
MAPK11	58	66	chr22	50263712	50270767	124	66	58	0.467742	1.28291e-25	1.84385e-25	Biallelic	GeDiX697	Female
MAPK12	3164	2232	chr22	50245449	50261734	5396	3164	2232	0.41364	0	0	Biallelic	GeDiX697	Female
MAPK13	1396	1554	chr6	36127808	36144524	2950	1554	1396	0.47322	0	0	Biallelic	GeDiX697	Female
MAPK14	8500	7897	chr6	36027737	36122511	16397	8500	7897	0.481612	0	0	Biallelic	GeDiX697	Female
MAPK1IP1L	5130	5631	chr14	55051646	55070194	10761	5631	5130	0.476721	0	0	Biallelic	GeDiX697	Female
MAPK3	3488	3544	chr16	30114104	30123506	7032	3544	3488	0.496018	0	0	Biallelic	GeDiX697	Female
MAPK4	406	327	chr18	50559450	50731830	733	406	327	0.446112	5.76713e-129	1.19346e-128	Biallelic	GeDiX697	Female
MAPK6	10548	11160	chr15	51952105	52067375	21708	11160	10548	0.485904	0	0	Biallelic	GeDiX697	Female
MAPK7	2448	2996	chr17	19377720	19383544	5444	2996	2448	0.449669	0	0	Biallelic	GeDiX697	Female
MAPK8	6564	6097	chr10	48306638	48439360	12661	6564	6097	0.481558	0	0	Biallelic	GeDiX697	Female
MAPK8IP2	159	257	chr22	50600676	50613981	416	257	159	0.382212	1.25279e-52	2.09868e-52	Biallelic	GeDiX697	Female
MAPK8IP3	1594	1585	chr16	1706165	1770351	3179	1594	1585	0.498584	0	0	Biallelic	GeDiX697	Female
MAPKAP1	79	48	chr9	125437392	125707266	127	79	48	0.377953	8.01011e-17	1.04702e-16	Biallelic	GeDiX697	Female
MAPKAPK2	5896	5928	chr1	206684885	206734284	11824	5928	5896	0.498647	0	0	Biallelic	GeDiX697	Female
MAPKAPK3	18247	20910	chr3	50611486	50651017	39157	20910	18247	0.465996	0	0	Biallelic	GeDiX697	Female
MAPKAPK5	662	687	chr12	111842012	111902222	1349	687	662	0.490734	8.77981e-290	2.35799e-289	Biallelic	GeDiX697	Female
MAPKAPK5-AS1	0	2164	chr12	111839757	111842902	2164	2164	0	0	1	1	Monoallelic	GeDiX697	Female
MAPKBP1	3107	3390	chr15	41774433	41827855	6497	3390	3107	0.478221	0	0	Biallelic	GeDiX697	Female
MAPRE1	13550	14317	chr20	32819768	32856284	27867	14317	13550	0.486238	0	0	Biallelic	GeDiX697	Female
MAPRE2	479	496	chr18	34976927	35143470	975	496	479	0.491282	1.60137e-210	3.83824e-210	Biallelic	GeDiX697	Female
MAPRE3	1119	1473	chr2	26970632	27027219	2592	1473	1119	0.431713	0	0	Biallelic	GeDiX697	Female
MARCHF1	628	727	chr4	163524297	164384050	1355	727	628	0.463469	2.84836e-257	7.34337e-257	Biallelic	GeDiX697	Female
MARCHF2	964	1242	chr19	8411459	8439017	2206	1242	964	0.43699	0	0	Biallelic	GeDiX697	Female
MARCHF3	0	425	chr5	126867713	127031268	425	425	0	0	1	1	Monoallelic	GeDiX697	Female
MARCHF5	825	804	chr10	92291166	92353964	1629	825	804	0.493554	0	0	Biallelic	GeDiX697	Female
MARCHF6	1384	1298	chr5	10353694	10440388	2682	1384	1298	0.483967	0	0	Biallelic	GeDiX697	Female
MARCHF6-DT	187	104	chr5	10323546	10354117	291	187	104	0.357388	4.10905e-32	6.19192e-32	Biallelic	GeDiX697	Female
MARCHF7	5093	4909	chr2	159712000	159771027	10002	5093	4909	0.490802	0	0	Biallelic	GeDiX697	Female
MARCHF9	62	48	chr12	57755102	57760411	110	62	48	0.436364	6.87922e-20	9.33898e-20	Biallelic	GeDiX697	Female
MARCKS	2172	2364	chr6	113857344	113863475	4536	2364	2172	0.478836	0	0	Biallelic	GeDiX697	Female
MARCKSL1	47	46	chr1	32333826	32336233	93	47	46	0.494624	6.46075e-22	8.96439e-22	Biallelic	GeDiX697	Female
MARF1	49	43	chr16	15594301	15643209	92	49	43	0.467391	2.21006e-19	2.97669e-19	Biallelic	GeDiX697	Female
MARK2	643	602	chr11	63838922	63911020	1245	643	602	0.483534	2.99419e-259	7.73858e-259	Biallelic	GeDiX697	Female
MARK3	9305	10899	chr14	103385360	103503831	20204	10899	9305	0.460552	0	0	Biallelic	GeDiX697	Female
MARK4	2517	2663	chr19	45079287	45305284	5180	2663	2517	0.485907	0	0	Biallelic	GeDiX697	Female
MARS1	13497	13383	chr12	57475444	57517569	26880	13497	13383	0.497879	0	0	Biallelic	GeDiX697	Female
MARVELD2	1550	1835	chr5	69415064	69444330	3385	1835	1550	0.457903	0	0	Biallelic	GeDiX697	Female
MARVELD3	776	713	chr16	71626160	71642114	1489	776	713	0.478845	3.3002e-303	9.00169e-303	Biallelic	GeDiX697	Female
MASP1	63	154	chr3	187217281	187291980	217	154	63	0.290323	4.33931e-15	5.53515e-15	Biallelic	GeDiX697	Female
MASP2	1718	1324	chr1	11022008	11047241	3042	1718	1324	0.43524	0	0	Biallelic	GeDiX697	Female
MAST1	459	483	chr19	12833950	12874952	942	483	459	0.487261	6.38821e-200	1.50808e-199	Biallelic	GeDiX697	Female
MAST2	1245	1318	chr1	45786986	46036228	2563	1318	1245	0.485759	0	0	Biallelic	GeDiX697	Female
MAST3	675	691	chr19	18097748	18151692	1366	691	675	0.494143	8.59716e-298	2.32967e-297	Biallelic	GeDiX697	Female
MAST3-AS1	56	56	chr19	18144521	18151691	112	56	56	0.5	1.20027e-26	1.7406e-26	Biallelic	GeDiX697	Female
MAST4	132	148	chr5	66596379	67169593	280	148	132	0.471429	1.13117e-56	1.92761e-56	Biallelic	GeDiX697	Female
MAT1A	167	1	chr10	80269779	80290126	168	167	1	0.00595238	1	1	Monoallelic	GeDiX697	Female
MAT2A	12343	11874	chr2	85539164	85545281	24217	12343	11874	0.490317	0	0	Biallelic	GeDiX697	Female
MAT2B	217	71	chr5	163503113	163519558	288	217	71	0.246528	6.85366e-13	8.43961e-13	Biallelic	GeDiX697	Female
MATCAP1	70	88	chr16	67175598	67184228	158	88	70	0.443038	9.09173e-29	1.33928e-28	Biallelic	GeDiX697	Female
MATK	370	441	chr19	3777968	3802129	811	441	370	0.456227	1.30388e-149	2.81915e-149	Biallelic	GeDiX697	Female
MATN2	2367	2867	chr8	97868839	98036769	5234	2867	2367	0.452235	0	0	Biallelic	GeDiX697	Female
MATN4	94	27	chr20	45293444	45312469	121	94	27	0.22314	5.37301e-05	6.03083e-05	Biallelic	GeDiX697	Female
MATR3	30015	36166	chr5	139273751	139331677	66181	36166	30015	0.453529	0	0	Biallelic	GeDiX697	Female
MAU2	1152	996	chr19	19320810	19358754	2148	1152	996	0.463687	0	0	Biallelic	GeDiX697	Female
MAVS	7839	7220	chr20	3842693	3876123	15059	7839	7220	0.479448	0	0	Biallelic	GeDiX697	Female
MAX	6046	6236	chr14	65006173	65102695	12282	6236	6046	0.492265	0	0	Biallelic	GeDiX697	Female
MB	44	50	chr22	35606763	35637951	94	50	44	0.468085	7.90141e-20	1.07074e-19	Biallelic	GeDiX697	Female
MB21D2	412	398	chr3	192796814	192917856	810	412	398	0.491358	2.69266e-175	6.12246e-175	Biallelic	GeDiX697	Female
MBD1	22764	307	chr18	50266745	50281846	23071	22764	307	0.0133067	1	1	Monoallelic	GeDiX697	Female
MBD2	169	186	chr18	54151605	54224669	355	186	169	0.476056	7.26321e-73	1.31206e-72	Biallelic	GeDiX697	Female
MBD3	10166	10723	chr19	1573595	1592869	20889	10723	10166	0.486668	0	0	Biallelic	GeDiX697	Female
MBD4	6866	6776	chr3	129430946	129440543	13642	6866	6776	0.496701	0	0	Biallelic	GeDiX697	Female
MBD5	324	317	chr2	148021010	148516971	641	324	317	0.49454	4.6634e-141	9.91121e-141	Biallelic	GeDiX697	Female
MBD6	656	738	chr12	57520709	57530148	1394	738	656	0.470588	1.61109e-273	4.22842e-273	Biallelic	GeDiX697	Female
MBIP	3486	2465	chr14	36298554	36320671	5951	3486	2465	0.414216	0	0	Biallelic	GeDiX697	Female
MBLAC2	41	46	chr5	90458208	90474771	87	46	41	0.471264	1.02322e-18	1.36783e-18	Biallelic	GeDiX697	Female
MBNL1	27	29	chr3	152243827	152465781	56	29	27	0.482143	3.92637e-13	4.85583e-13	Biallelic	GeDiX697	Female
MBOAT1	364	261	chr6	20099683	20212469	625	364	261	0.4176	2.33202e-95	4.4891e-95	Biallelic	GeDiX697	Female
MBOAT2	1970	1955	chr2	8852689	9003747	3925	1970	1955	0.498089	0	0	Biallelic	GeDiX697	Female
MBOAT7	17611	13176	chr19	54173411	54189882	30787	17611	13176	0.427973	0	0	Biallelic	GeDiX697	Female
MBP	282	275	chr18	76978826	77133683	557	282	275	0.493716	2.14846e-122	4.38702e-122	Biallelic	GeDiX697	Female
MBP-AS1	52	58	chr18	76974689	76984162	110	58	52	0.472727	2.11435e-23	2.97951e-23	Biallelic	GeDiX697	Female
MBTD1	4088	4471	chr17	51177418	51261114	8559	4471	4088	0.477626	0	0	Biallelic	GeDiX697	Female
MBTPS1	6513	6354	chr16	84053760	84116942	12867	6513	6354	0.493821	0	0	Biallelic	GeDiX697	Female
MBTPS2	2077	5	chrX	21839609	21885423	2082	2077	5	0.00240154	1	1	Monoallelic	GeDiX697	Female
MC1R	945	1177	chr16	89912118	89920977	2122	1177	945	0.445335	0	0	Biallelic	GeDiX697	Female
MCAM	8551	6683	chr11	119307971	119321521	15234	8551	6683	0.43869	0	0	Biallelic	GeDiX697	Female
MCC	3235	3288	chr5	113022105	113488823	6523	3288	3235	0.495937	0	0	Biallelic	GeDiX697	Female
MCCC1	468	471	chr3	183015217	183116075	939	471	468	0.498403	3.80326e-209	9.09222e-209	Biallelic	GeDiX697	Female
MCEE	64	72	chr2	71109683	71130279	136	72	64	0.470588	2.72402e-28	3.99743e-28	Biallelic	GeDiX697	Female
MCF2L	3077	2875	chr13	112894377	113099742	5952	3077	2875	0.483031	0	0	Biallelic	GeDiX697	Female
MCF2L2	2088	1921	chr3	183178040	183428778	4009	2088	1921	0.479172	0	0	Biallelic	GeDiX697	Female
MCFD2	10300	8542	chr2	46901869	46941855	18842	10300	8542	0.453349	0	0	Biallelic	GeDiX697	Female
MCL1	12748	11878	chr1	150560894	150579738	24626	12748	11878	0.482336	0	0	Biallelic	GeDiX697	Female
MCM10	651	1950	chr10	13161553	13211110	2601	1950	651	0.250288	5.97108e-107	1.17965e-106	Biallelic	GeDiX697	Female
MCM2	3252	3505	chr3	127598222	127622437	6757	3505	3252	0.481279	0	0	Biallelic	GeDiX697	Female
MCM4	147	135	chr8	47960184	47978165	282	147	135	0.478723	6.10192e-59	1.04843e-58	Biallelic	GeDiX697	Female
MCM5	5601	4045	chr22	35400122	35425431	9646	5601	4045	0.419345	0	0	Biallelic	GeDiX697	Female
MCM6	7119	7826	chr2	135839625	135876479	14945	7826	7119	0.476347	0	0	Biallelic	GeDiX697	Female
MCM7	69	57	chr7	100092232	100101940	126	69	57	0.452381	2.74215e-24	3.89561e-24	Biallelic	GeDiX697	Female
MCM8	1646	1545	chr20	5949766	5998977	3191	1646	1545	0.484174	0	0	Biallelic	GeDiX697	Female
MCM9	1691	2470	chr6	118813441	118935162	4161	2470	1691	0.406393	0	0	Biallelic	GeDiX697	Female
MCMBP	2311	1997	chr10	119829059	119892556	4308	2311	1997	0.463556	0	0	Biallelic	GeDiX697	Female
MCMDC2	32	31	chr8	66870748	66922048	63	32	31	0.492063	3.53634e-15	4.51924e-15	Biallelic	GeDiX697	Female
MCOLN2	237	415	chr1	84925582	84997115	652	415	237	0.363497	1.58332e-72	2.85863e-72	Biallelic	GeDiX697	Female
MCOLN3	1237	1532	chr1	85018081	85048679	2769	1532	1237	0.446732	0	0	Biallelic	GeDiX697	Female
MCPH1	11018	10946	chr8	6406591	6648508	21964	11018	10946	0.498361	0	0	Biallelic	GeDiX697	Female
MCPH1-AS1	490	473	chr8	6617309	6708290	963	490	473	0.491173	7.389e-208	1.76365e-207	Biallelic	GeDiX697	Female
MCPH1-DT	899	808	chr8	6315550	6407308	1707	899	808	0.473345	0	0	Biallelic	GeDiX697	Female
MCRIP2	1179	1318	chr16	636816	648474	2497	1318	1179	0.472167	0	0	Biallelic	GeDiX697	Female
MCTP1	66	78	chr5	94703689	95285094	144	78	66	0.458333	2.7877e-28	4.09016e-28	Biallelic	GeDiX697	Female
MCTP2	257	274	chr15	94231525	94483952	531	274	257	0.483992	6.09616e-112	1.21828e-111	Biallelic	GeDiX697	Female
MCTS1	182	0	chrX	120594009	120621159	182	182	0	0	1	1	Monoallelic	GeDiX697	Female
MCTS2	2109	2653	chr20	31547378	31569541	4762	2653	2109	0.442881	0	0	Biallelic	GeDiX697	Female
MCUB	448	536	chr4	109560208	109688719	984	536	448	0.455285	2.78688e-180	6.39627e-180	Biallelic	GeDiX697	Female
MCUR1	2270	1856	chr6	13786556	13814696	4126	2270	1856	0.44983	0	0	Biallelic	GeDiX697	Female
MDC1	36403	44414	chr6	30699806	30717562	80817	44414	36403	0.450437	0	0	Biallelic	GeDiX697	Female
MDC1-AS1	901	1005	chr6	30703066	30713184	1906	1005	901	0.472718	0	0	Biallelic	GeDiX697	Female
MDFIC	362	447	chr7	114921745	115019917	809	447	362	0.447466	4.47586e-143	9.55421e-143	Biallelic	GeDiX697	Female
MDGA1	135	143	chr6	37630678	37699306	278	143	135	0.485612	6.70772e-60	1.15659e-59	Biallelic	GeDiX697	Female
MDH1	32	32	chr2	63588556	63607273	64	32	32	0.5	7.04651e-16	9.09321e-16	Biallelic	GeDiX697	Female
MDH1B	160	133	chr2	206737762	206765328	293	160	133	0.453925	1.17818e-54	1.99198e-54	Biallelic	GeDiX697	Female
MDH2	45995	27898	chr7	76048049	76067508	73893	45995	27898	0.377546	0	0	Biallelic	GeDiX697	Female
MDM1	510	429	chr12	68272442	68332381	939	510	429	0.456869	1.95049e-173	4.41801e-173	Biallelic	GeDiX697	Female
MDM2	103	114	chr12	68808174	68845544	217	114	103	0.474654	5.97092e-45	9.69442e-45	Biallelic	GeDiX697	Female
MDM4	12413	12880	chr1	204516368	204558120	25293	12880	12413	0.490768	0	0	Biallelic	GeDiX697	Female
MDN1	4550	4783	chr6	89642497	89819794	9333	4783	4550	0.487517	0	0	Biallelic	GeDiX697	Female
ME1	397	550	chr6	83210392	83431208	947	550	397	0.419219	1.02147e-144	2.18662e-144	Biallelic	GeDiX697	Female
ME2	47	60	chr18	50878818	50954257	107	60	47	0.439252	1.18827e-19	1.60685e-19	Biallelic	GeDiX697	Female
ME3	523	525	chr11	86438750	86672636	1048	525	523	0.499046	7.92156e-234	1.97095e-233	Biallelic	GeDiX697	Female
MEA1	1200	1236	chr6	43011142	43016868	2436	1236	1200	0.492611	0	0	Biallelic	GeDiX697	Female
MEAF6	6085	5683	chr1	37489992	37514806	11768	6085	5683	0.48292	0	0	Biallelic	GeDiX697	Female
MEAK7	13679	9512	chr16	84476344	84565284	23191	13679	9512	0.410159	0	0	Biallelic	GeDiX697	Female
MECP2	317	0	chrX	154021572	154137103	317	317	0	0	1	1	Monoallelic	GeDiX697	Female
MECR	2597	2440	chr1	29192656	29230945	5037	2597	2440	0.484415	0	0	Biallelic	GeDiX697	Female
MED1	3169	2763	chr17	39404284	39451272	5932	3169	2763	0.465779	0	0	Biallelic	GeDiX697	Female
MED10	2615	1067	chr5	6371873	6378571	3682	2615	1067	0.289788	1.67363e-226	4.10873e-226	Biallelic	GeDiX697	Female
MED12	2186	18	chrX	71118542	71144103	2204	2186	18	0.00816697	1	1	Monoallelic	GeDiX697	Female
MED12L	400	402	chr3	151085285	151437072	802	402	400	0.498753	3.39966e-179	7.7833e-179	Biallelic	GeDiX697	Female
MED13	2270	2193	chr17	61942604	62065278	4463	2270	2193	0.491374	0	0	Biallelic	GeDiX697	Female
MED15	67	90	chr22	20495912	20587632	157	90	67	0.426752	1.93188e-26	2.79472e-26	Biallelic	GeDiX697	Female
MED16	933	998	chr19	867629	893218	1931	998	933	0.483169	0	0	Biallelic	GeDiX697	Female
MED17	8307	4276	chr11	93784226	93814963	12583	8307	4276	0.339824	0	0	Biallelic	GeDiX697	Female
MED20	1830	2256	chr6	41905353	41921139	4086	2256	1830	0.447871	0	0	Biallelic	GeDiX697	Female
MED21	3014	2522	chr12	27022545	27066343	5536	3014	2522	0.455564	0	0	Biallelic	GeDiX697	Female
MED22	6191	5701	chr9	133338311	133348134	11892	6191	5701	0.479398	0	0	Biallelic	GeDiX697	Female
MED24	23824	22840	chr17	40019096	40061215	46664	23824	22840	0.489457	0	0	Biallelic	GeDiX697	Female
MED25	933	1207	chr19	49818276	49840383	2140	1207	933	0.435981	0	0	Biallelic	GeDiX697	Female
MED26	249	228	chr19	16574906	16629062	477	249	228	0.477987	4.12662e-98	7.99467e-98	Biallelic	GeDiX697	Female
MED28	538	644	chr4	17614640	17634105	1182	644	538	0.455161	5.14975e-216	1.24402e-215	Biallelic	GeDiX697	Female
MED29	1896	2044	chr19	39391302	39400641	3940	2044	1896	0.481218	0	0	Biallelic	GeDiX697	Female
MED31	374	360	chr17	6643310	6651634	734	374	360	0.490463	2.02685e-158	4.45956e-158	Biallelic	GeDiX697	Female
MED6	3134	2712	chr14	70581256	70600690	5846	3134	2712	0.463907	0	0	Biallelic	GeDiX697	Female
MED7	203	142	chr5	157137423	157159019	345	203	142	0.411594	8.43619e-52	1.4094e-51	Biallelic	GeDiX697	Female
MED8	324	1423	chr1	43383916	43389808	1747	1423	324	0.185461	2.65291e-27	3.86472e-27	Biallelic	GeDiX697	Female
MED8-AS1	62	70	chr1	43367477	43389155	132	70	62	0.469697	2.11927e-27	3.09004e-27	Biallelic	GeDiX697	Female
MED9	309	371	chr17	17476993	17493221	680	371	309	0.454412	1.10761e-124	2.27088e-124	Biallelic	GeDiX697	Female
MEDAG	28	23	chr13	30906270	30925572	51	28	23	0.45098	1.18142e-10	1.405e-10	Biallelic	GeDiX697	Female
MEF2A	11183	10599	chr15	99565403	99716488	21782	11183	10599	0.486594	0	0	Biallelic	GeDiX697	Female
MEF2B	52	55	chr19	19145566	19192131	107	55	52	0.485981	4.11742e-24	5.84237e-24	Biallelic	GeDiX697	Female
MEF2C	123	135	chr5	88717116	88904257	258	135	123	0.476744	1.31608e-53	2.21635e-53	Biallelic	GeDiX697	Female
MEF2C-AS1	7	60	chr5	88883275	89467616	67	60	7	0.104478	0.510414	0.554426	Monoallelic	GeDiX697	Female
MEG3	34268	370	chr14	100779205	100861031	34638	34268	370	0.0106819	1	1	Monoallelic	GeDiX697	Female
MEG8	566	4	chr14	100883056	101038859	570	566	4	0.00701754	1	1	Monoallelic	GeDiX697	Female
MEG9	1020	293	chr14	101042907	101072937	1313	1020	293	0.223153	4.75847e-39	7.47657e-39	Biallelic	GeDiX697	Female
MEGF10	1025	1041	chr5	127290795	127465737	2066	1041	1025	0.496128	0	0	Biallelic	GeDiX697	Female
MEGF8	1756	1952	chr19	42325608	42378769	3708	1952	1756	0.473571	0	0	Biallelic	GeDiX697	Female
MEGF9	863	513	chr9	120600810	120714470	1376	863	513	0.37282	4.1629e-160	9.17639e-160	Biallelic	GeDiX697	Female
MEI4	27	31	chr6	77650273	77927045	58	31	27	0.465517	1.14064e-12	1.39888e-12	Biallelic	GeDiX697	Female
MEIOC	53	78	chr17	44656403	44690308	131	78	53	0.40458	5.61621e-20	7.6281e-20	Biallelic	GeDiX697	Female
MEIS1	28	44	chr2	66433451	66573898	72	44	28	0.388889	8.7934e-11	1.04815e-10	Biallelic	GeDiX697	Female
MEIS2	27	31	chr15	36889203	37101307	58	31	27	0.465517	1.14064e-12	1.39888e-12	Biallelic	GeDiX697	Female
MEIS3	304	344	chr19	47403123	47419530	648	344	304	0.469136	2.21443e-127	4.5695e-127	Biallelic	GeDiX697	Female
MEIS3P1	151	185	chr17	15786617	15787575	336	185	151	0.449405	4.32739e-61	7.49741e-61	Biallelic	GeDiX697	Female
MELK	2941	2364	chr9	36572073	36682131	5305	2941	2364	0.445617	0	0	Biallelic	GeDiX697	Female
MELTF	440	437	chr3	196980589	197029874	877	440	437	0.49829	2.23599e-195	5.24501e-195	Biallelic	GeDiX697	Female
MELTF-AS1	39	63	chr3	196999459	197004748	102	63	39	0.382353	3.76852e-14	4.74042e-14	Biallelic	GeDiX697	Female
MEN1	7151	6866	chr11	64803509	64811294	14017	7151	6866	0.489834	0	0	Biallelic	GeDiX697	Female
MEPCE	3794	3744	chr7	100428321	100434126	7538	3794	3744	0.496683	0	0	Biallelic	GeDiX697	Female
MERTK	2192	1560	chr2	111898606	112029561	3752	2192	1560	0.415778	0	0	Biallelic	GeDiX697	Female
MESD	9606	9112	chr15	80946288	80989834	18718	9606	9112	0.486804	0	0	Biallelic	GeDiX697	Female
MEST	10391	84762	chr7	130486170	130506465	95153	84762	10391	0.109203	5.05465e-21	6.95642e-21	Biallelic	GeDiX697	Female
MESTIT1	52	52	chr7	130486041	130491033	104	52	52	0.5	7.41309e-25	1.05838e-24	Biallelic	GeDiX697	Female
MET	841	915	chr7	116672050	116798386	1756	915	841	0.478929	0	0	Biallelic	GeDiX697	Female
METRN	631	706	chr16	715117	719655	1337	706	631	0.471952	4.52132e-264	1.17477e-263	Biallelic	GeDiX697	Female
METRNL	1851	1981	chr17	83079608	83095122	3832	1981	1851	0.483038	0	0	Biallelic	GeDiX697	Female
METTL1	798	620	chr12	57768470	57772131	1418	798	620	0.437236	7.54413e-237	1.88552e-236	Biallelic	GeDiX697	Female
METTL13	9469	9362	chr1	171781659	171814023	18831	9469	9362	0.497159	0	0	Biallelic	GeDiX697	Female
METTL14	1180	1385	chr4	118685386	118715433	2565	1385	1180	0.460039	0	0	Biallelic	GeDiX697	Female
METTL15	784	977	chr11	28108247	28527041	1761	977	784	0.445202	1.42105e-305	3.88501e-305	Biallelic	GeDiX697	Female
METTL16	14	54	chr17	2405561	2511891	68	54	14	0.205882	0.00674762	0.00746175	Biallelic	GeDiX697	Female
METTL18	28	32	chr1	169792528	169794991	60	32	28	0.466667	4.05419e-13	5.0098e-13	Biallelic	GeDiX697	Female
METTL22	3356	3612	chr16	8621681	8649654	6968	3612	3356	0.48163	0	0	Biallelic	GeDiX697	Female
METTL25	98	90	chr12	82358499	82479239	188	98	90	0.478723	7.16668e-40	1.13279e-39	Biallelic	GeDiX697	Female
METTL25B	2898	2699	chr1	156728441	156736960	5597	2898	2699	0.482223	0	0	Biallelic	GeDiX697	Female
METTL27	107	29	chr7	73834011	73842539	136	107	29	0.213235	6.989e-05	7.83884e-05	Biallelic	GeDiX697	Female
METTL2A	498	649	chr17	62423874	62453385	1147	649	498	0.434176	5.00274e-189	1.16266e-188	Biallelic	GeDiX697	Female
METTL3	2020	2039	chr14	21498127	21511362	4059	2039	2020	0.49766	0	0	Biallelic	GeDiX697	Female
METTL4	2431	2676	chr18	2537524	2571509	5107	2676	2431	0.476013	0	0	Biallelic	GeDiX697	Female
METTL5	20	113	chr2	169810080	169824931	133	113	20	0.150376	0.0423715	0.0465828	Monoallelic	GeDiX697	Female
METTL6	38	740	chr3	15381060	15440566	778	740	38	0.0488432	1	1	Monoallelic	GeDiX697	Female
METTL8	1868	1883	chr2	171315745	171434802	3751	1883	1868	0.498001	0	0	Biallelic	GeDiX697	Female
MEX3A	3128	3316	chr1	156072012	156082465	6444	3316	3128	0.485413	0	0	Biallelic	GeDiX697	Female
MEX3C	293	329	chr18	51174549	51218333	622	329	293	0.471061	1.98129e-123	4.05464e-123	Biallelic	GeDiX697	Female
MEX3D	1088	1370	chr19	1554671	1568325	2458	1370	1088	0.442636	0	0	Biallelic	GeDiX697	Female
MFAP1	7943	8165	chr15	43804491	43824733	16108	8165	7943	0.493109	0	0	Biallelic	GeDiX697	Female
MFAP2	2952	2912	chr1	16974497	16981616	5864	2952	2912	0.496589	0	0	Biallelic	GeDiX697	Female
MFAP3	15254	17990	chr5	154038958	154220478	33244	17990	15254	0.45885	0	0	Biallelic	GeDiX697	Female
MFAP3L	1916	1577	chr4	169986596	170033031	3493	1916	1577	0.451474	0	0	Biallelic	GeDiX697	Female
MFAP4	801	1512	chr17	19383441	19387197	2313	1512	801	0.346304	1.60081e-224	3.91546e-224	Biallelic	GeDiX697	Female
MFAP5	1734	1904	chr12	8637345	8672519	3638	1904	1734	0.476636	0	0	Biallelic	GeDiX697	Female
MFF	42863	40928	chr2	227325150	227361188	83791	42863	40928	0.488453	0	0	Biallelic	GeDiX697	Female
MFF-DT	653	380	chr2	227221051	227325711	1033	653	380	0.367861	5.39587e-117	1.09027e-116	Biallelic	GeDiX697	Female
MFGE8	13081	11729	chr15	88898682	88913468	24810	13081	11729	0.472753	0	0	Biallelic	GeDiX697	Female
MFHAS1	5010	12	chr8	8783353	8893630	5022	5010	12	0.00238949	1	1	Monoallelic	GeDiX697	Female
MFN1	5849	6440	chr3	179346951	179394940	12289	6440	5849	0.475954	0	0	Biallelic	GeDiX697	Female
MFN2	34541	34021	chr1	11980180	12015211	68562	34541	34021	0.496208	0	0	Biallelic	GeDiX697	Female
MFSD1	5038	4564	chr3	158732197	158829719	9602	5038	4564	0.475318	0	0	Biallelic	GeDiX697	Female
MFSD10	1459	987	chr4	2930558	2935462	2446	1459	987	0.403516	0	0	Biallelic	GeDiX697	Female
MFSD11	15099	14484	chr17	76735864	76781449	29583	15099	14484	0.489606	0	0	Biallelic	GeDiX697	Female
MFSD13A	3210	2683	chr10	102461362	102477046	5893	3210	2683	0.455286	0	0	Biallelic	GeDiX697	Female
MFSD14A	1530	1200	chr1	100038075	100083945	2730	1530	1200	0.43956	0	0	Biallelic	GeDiX697	Female
MFSD14CP	1216	599	chr9	96885845	97013790	1815	1216	599	0.330028	4.69774e-157	1.03116e-156	Biallelic	GeDiX697	Female
MFSD1P1	43	41	chr17	4301371	4302698	84	43	41	0.488095	1.99233e-19	2.68582e-19	Biallelic	GeDiX697	Female
MFSD3	1313	1252	chr8	144509069	144511213	2565	1313	1252	0.488109	0	0	Biallelic	GeDiX697	Female
MFSD4B	2016	2635	chr6	111259326	111445354	4651	2635	2016	0.433455	0	0	Biallelic	GeDiX697	Female
MFSD5	533	892	chr12	53251250	53254406	1425	892	533	0.374035	5.34234e-167	1.19363e-166	Biallelic	GeDiX697	Female
MFSD6	272	235	chr2	190408354	190509205	507	272	235	0.463511	1.58172e-97	3.06218e-97	Biallelic	GeDiX697	Female
MFSD9	983	1518	chr2	102714629	102736888	2501	1518	983	0.393043	0	0	Biallelic	GeDiX697	Female
MGA	8117	7790	chr15	41621133	41773081	15907	8117	7790	0.489722	0	0	Biallelic	GeDiX697	Female
MGAM	37	18	chr7	141907812	142106747	55	37	18	0.327273	3.70799e-06	4.19486e-06	Biallelic	GeDiX697	Female
MGAT1	22149	29480	chr5	180784779	180815652	51629	29480	22149	0.429003	0	0	Biallelic	GeDiX697	Female
MGAT3	1680	2171	chr22	39447126	39492194	3851	2171	1680	0.43625	0	0	Biallelic	GeDiX697	Female
MGAT4A	558	621	chr2	98619105	98732639	1179	621	558	0.473282	1.5542e-234	3.87336e-234	Biallelic	GeDiX697	Female
MGAT4B	8782	7552	chr5	179797596	179806979	16334	8782	7552	0.462348	0	0	Biallelic	GeDiX697	Female
MGAT5	3261	3542	chr2	134119932	134454621	6803	3542	3261	0.479347	0	0	Biallelic	GeDiX697	Female
MGAT5B	1329	1312	chr17	76868403	76950393	2641	1329	1312	0.496782	0	0	Biallelic	GeDiX697	Female
MGC16275	289	256	chr17	74188213	74215551	545	289	256	0.469725	9.89717e-108	1.95879e-107	Biallelic	GeDiX697	Female
MGC32805	24	42	chr5	122436496	122479208	66	42	24	0.363636	9.1637e-09	1.06402e-08	Biallelic	GeDiX697	Female
MGLL	45	672	chr3	127689061	128052190	717	672	45	0.0627615	0.99984	1	Monoallelic	GeDiX697	Female
MGME1	4620	5260	chr20	17968212	17991136	9880	5260	4620	0.467611	0	0	Biallelic	GeDiX697	Female
MGMT	142	151	chr10	129466678	129770983	293	151	142	0.484642	9.01166e-63	1.57165e-62	Biallelic	GeDiX697	Female
MGRN1	11966	16890	chr16	4616492	4690977	28856	16890	11966	0.41468	0	0	Biallelic	GeDiX697	Female
MGST1	149	175	chr12	16347114	16609259	324	175	149	0.459877	6.03282e-62	1.04905e-61	Biallelic	GeDiX697	Female
MGST2	10802	15742	chr4	139665767	139741884	26544	15742	10802	0.406947	0	0	Biallelic	GeDiX697	Female
MGST3	676	763	chr1	165630873	165661796	1439	763	676	0.469771	3.22134e-281	8.55742e-281	Biallelic	GeDiX697	Female
MHENCR	211	222	chr20	63626147	63628825	433	222	211	0.487298	5.81266e-93	1.11222e-92	Biallelic	GeDiX697	Female
MIA-RAB4B	165	172	chr19	40771647	40796943	337	172	165	0.489614	1.72256e-73	3.11747e-73	Biallelic	GeDiX697	Female
MIA2	323	297	chr14	39230230	39388513	620	323	297	0.479032	1.52661e-127	3.15174e-127	Biallelic	GeDiX697	Female
MIA3	1304	1530	chr1	222618089	222668007	2834	1530	1304	0.460127	0	0	Biallelic	GeDiX697	Female
MIAT	24364	23603	chr22	26646410	26676478	47967	24364	23603	0.492067	0	0	Biallelic	GeDiX697	Female
MIATNB	229	228	chr22	26646362	27004694	457	229	228	0.498906	5.1833e-103	1.01412e-102	Biallelic	GeDiX697	Female
MIB2	3045	2478	chr1	1615433	1630610	5523	3045	2478	0.448669	0	0	Biallelic	GeDiX697	Female
MICA	4	3469	chr6	31399783	31415315	3473	3469	4	0.00115174	1	1	Monoallelic	GeDiX697	Female
MICA-AS1	24	4056	chr6	31382710	31400793	4080	4056	24	0.00588235	1	1	Monoallelic	GeDiX697	Female
MICAL1	5776	5669	chr6	109444061	109465968	11445	5776	5669	0.495325	0	0	Biallelic	GeDiX697	Female
MICAL2	494	581	chr11	12094007	12362140	1075	581	494	0.459535	8.7049e-201	2.05733e-200	Biallelic	GeDiX697	Female
MICAL3	704	718	chr22	17787648	18024561	1422	718	704	0.495077	3.617551163653e-311	9.958912613188e-311	Biallelic	GeDiX697	Female
MICALL1	1863	2052	chr22	37905656	37942822	3915	2052	1863	0.475862	0	0	Biallelic	GeDiX697	Female
MICALL2	5848	4044	chr7	1428464	1459496	9892	5848	4044	0.408815	0	0	Biallelic	GeDiX697	Female
MICB	766	700	chr6	31494880	31511124	1466	766	700	0.47749	9.76629e-297	2.64303e-296	Biallelic	GeDiX697	Female
MICB-DT	111	32	chr6	31479917	31494935	143	111	32	0.223776	1.09234e-05	1.23132e-05	Biallelic	GeDiX697	Female
MICE	54	36	chr6	29741730	29748969	90	54	36	0.4	6.97136e-14	8.7342e-14	Biallelic	GeDiX697	Female
MICOS10	418	577	chr1	19484402	19629821	995	577	418	0.420101	1.15441e-152	2.51069e-152	Biallelic	GeDiX697	Female
MICU2	4529	4408	chr13	21492690	21604181	8937	4529	4408	0.49323	0	0	Biallelic	GeDiX697	Female
MICU3	884	1026	chr8	17026876	17125880	1910	1026	884	0.462827	0	0	Biallelic	GeDiX697	Female
MID1	5957	378	chrX	10445309	10833654	6335	5957	378	0.0596685	1	1	Monoallelic	GeDiX697	Female
MID1IP1	26285	192	chrX	38801416	38806537	26477	26285	192	0.00725158	1	1	Monoallelic	GeDiX697	Female
MID1IP1-AS1	1898	13	chrX	38779494	38870856	1911	1898	13	0.00680272	1	1	Monoallelic	GeDiX697	Female
MIDEAS	4452	3937	chr14	73715121	73790285	8389	4452	3937	0.469305	0	0	Biallelic	GeDiX697	Female
MIDEAS-AS1	68	103	chr14	73787349	73803628	171	103	68	0.397661	1.17191e-24	1.67044e-24	Biallelic	GeDiX697	Female
MIDN	552	440	chr19	1248330	1259145	992	552	440	0.443548	1.21128e-171	2.73357e-171	Biallelic	GeDiX697	Female
MIEF1	1461	1921	chr22	39499431	39518132	3382	1921	1461	0.431993	0	0	Biallelic	GeDiX697	Female
MIEF2	0	66	chr17	18259526	18266552	66	66	0	0	1	1	Monoallelic	GeDiX697	Female
MIER2	1696	1663	chr19	305572	344815	3359	1696	1663	0.495088	0	0	Biallelic	GeDiX697	Female
MIER3	1198	1266	chr5	56919601	56971675	2464	1266	1198	0.486201	0	0	Biallelic	GeDiX697	Female
MIF	70	59	chr22	23894371	23895227	129	70	59	0.457364	2.15429e-25	3.08794e-25	Biallelic	GeDiX697	Female
MIF-AS1	70	59	chr22	23894425	23898930	129	70	59	0.457364	2.15429e-25	3.08794e-25	Biallelic	GeDiX697	Female
MIF4GD-DT	324	365	chr17	75271368	75273895	689	365	324	0.470247	5.24033e-136	1.10077e-135	Biallelic	GeDiX697	Female
MIGA1	2299	1052	chr1	77779623	77879540	3351	2299	1052	0.313936	4.13685e-254	1.06158e-253	Biallelic	GeDiX697	Female
MIGA2	975	848	chr9	129036613	129072087	1823	975	848	0.465167	0	0	Biallelic	GeDiX697	Female
MIIP	870	933	chr1	12019465	12032046	1803	933	870	0.482529	0	0	Biallelic	GeDiX697	Female
MINAR1	34	23	chr15	79431002	79472304	57	34	23	0.403509	1.74872e-09	2.04956e-09	Biallelic	GeDiX697	Female
MINCR	360	0	chr8	143280146	143281713	360	360	0	0	1	1	Monoallelic	GeDiX697	Female
MINDY1	1906	2119	chr1	150995124	151008376	4025	2119	1906	0.47354	0	0	Biallelic	GeDiX697	Female
MINDY2-DT	30	30	chr15	58760349	58772120	60	30	30	0.5	5.61234e-15	7.14802e-15	Biallelic	GeDiX697	Female
MINDY4	447	434	chr7	30771416	30892387	881	447	434	0.492622	1.56375e-191	3.64648e-191	Biallelic	GeDiX697	Female
MINK1	11161	12347	chr17	4833146	4898065	23508	12347	11161	0.474775	0	0	Biallelic	GeDiX697	Female
MIOS-DT	182	222	chr7	7550103	7567012	404	222	182	0.450495	1.81948e-73	3.29215e-73	Biallelic	GeDiX697	Female
MIPOL1	778	792	chr14	37197890	37579125	1570	792	778	0.495541	0	0	Biallelic	GeDiX697	Female
MIR100HG	135	66	chr11	122028324	122556721	201	135	66	0.328358	9.25585e-19	1.23831e-18	Biallelic	GeDiX697	Female
MIR124-1HG	1293	750	chr8	9899743	9919233	2043	1293	750	0.367107	2.99099e-228	7.35913e-228	Biallelic	GeDiX697	Female
MIR124-2HG	1366	1565	chr8	64369040	64383919	2931	1565	1366	0.466053	0	0	Biallelic	GeDiX697	Female
MIR1302-2HG	95	91	chr1	28588	31109	186	95	91	0.489247	2.78875e-41	4.44013e-41	Biallelic	GeDiX697	Female
MIR130AHG	185	134	chr11	57638023	57652790	319	185	134	0.420063	3.25205e-50	5.39452e-50	Biallelic	GeDiX697	Female
MIR149	27	26	chr2	240456000	240456089	53	27	26	0.490566	6.36138e-13	7.84389e-13	Biallelic	GeDiX697	Female
MIR155HG	31	33	chr21	25560591	25575168	64	33	31	0.484375	6.19642e-15	7.88467e-15	Biallelic	GeDiX697	Female
MIR17HG	1970	2042	chr13	91347685	91397592	4012	2042	1970	0.491027	0	0	Biallelic	GeDiX697	Female
MIR200CHG	1167	933	chr12	6962023	6964458	2100	1167	933	0.444286	0	0	Biallelic	GeDiX697	Female
MIR202HG	6	56	chr10	133246470	133248080	62	56	6	0.0967742	0.595749	0.646527	Monoallelic	GeDiX697	Female
MIR2052HG	96	95	chr8	74599756	74823313	191	96	95	0.497382	8.21765e-44	1.32631e-43	Biallelic	GeDiX697	Female
MIR205HG	2304	8043	chr1	209427530	209432855	10347	8043	2304	0.222673	1.01802e-291	2.73896e-291	Biallelic	GeDiX697	Female
MIR210HG	3065	2950	chr11	565656	568542	6015	3065	2950	0.490441	0	0	Biallelic	GeDiX697	Female
MIR219A2HG	44	44	chr9	128392006	128393510	88	44	44	0.5	2.85393e-21	3.93652e-21	Biallelic	GeDiX697	Female
MIR222HG	531	21	chrX	45745209	45851873	552	531	21	0.0380435	1	1	Monoallelic	GeDiX697	Female
MIR223HG	56	0	chrX	66012418	66020430	56	56	0	0	1	1	Monoallelic	GeDiX697	Female
MIR22HG	210	258	chr17	1711446	1717174	468	258	210	0.448718	4.34404e-84	8.10292e-84	Biallelic	GeDiX697	Female
MIR23AHG	1662	1408	chr19	13823879	13842928	3070	1662	1408	0.458632	0	0	Biallelic	GeDiX697	Female
MIR29B2CHG	485	271	chr1	207760649	207879121	756	485	271	0.358466	4.2371e-81	7.83567e-81	Biallelic	GeDiX697	Female
MIR3175	33	40	chr15	92904398	92904475	73	40	33	0.452055	1.07157e-14	1.35822e-14	Biallelic	GeDiX697	Female
MIR31HG	211	182	chr9	21364604	21591906	393	211	182	0.463104	7.07859e-76	1.29007e-75	Biallelic	GeDiX697	Female
MIR34AHG	520	453	chr1	9139554	9202826	973	520	453	0.46557	3.74591e-187	8.68864e-187	Biallelic	GeDiX697	Female
MIR3615	778	902	chr17	74748612	74748699	1680	902	778	0.463095	6.5782e-318	1.8227287e-317	Biallelic	GeDiX697	Female
MIR3648-2	23	4716	chr21	8986998	8987178	4739	4716	23	0.00485334	1	1	Monoallelic	GeDiX697	Female
MIR3652	6972	5137	chr12	103930424	103930555	12109	6972	5137	0.42423	0	0	Biallelic	GeDiX697	Female
MIR3659HG	260	195	chr1	38031124	38119530	455	260	195	0.428571	4.95132e-74	8.97355e-74	Biallelic	GeDiX697	Female
MIR3677HG	63	315	chr16	2267880	2273428	378	315	63	0.166667	4.22383e-05	4.74513e-05	Biallelic	GeDiX697	Female
MIR3679	31	31	chr2	134127124	134127192	62	31	31	0.5	1.98815e-15	2.54839e-15	Biallelic	GeDiX697	Female
MIR3936HG	165	95	chr5	132311284	132370170	260	165	95	0.365385	2.37942e-30	3.54564e-30	Biallelic	GeDiX697	Female
MIR3976HG	7	43	chr18	5721811	5876692	50	43	7	0.14	0.229773	0.250767	Monoallelic	GeDiX697	Female
MIR4435-2HG	242	288	chr2	111006014	111523376	530	288	242	0.456604	1.26527e-98	2.45355e-98	Biallelic	GeDiX697	Female
MIR4453HG	118	120	chr4	152536259	152539263	238	120	118	0.495798	8.22804e-54	1.38719e-53	Biallelic	GeDiX697	Female
MIR4500HG	67	115	chr13	87427182	87674235	182	115	67	0.368132	4.17244e-22	5.80193e-22	Biallelic	GeDiX697	Female
MIR4664	302	282	chr8	143733082	143733153	584	302	282	0.482877	2.55598e-122	5.21658e-122	Biallelic	GeDiX697	Female
MIR4713HG	250	138	chr15	51037173	51322480	388	250	138	0.35567	9.1548e-42	1.46123e-41	Biallelic	GeDiX697	Female
MIR4737	45	76	chr17	60043024	60043105	121	76	45	0.371901	1.46126e-15	1.87534e-15	Biallelic	GeDiX697	Female
MIR4742	43	30	chr1	224398226	224398311	73	43	30	0.410959	3.54717e-12	4.31962e-12	Biallelic	GeDiX697	Female
MIR4745	35	33	chr19	804939	805001	68	35	33	0.485294	7.80514e-16	1.00667e-15	Biallelic	GeDiX697	Female
MIR4751	204	200	chr19	49933063	49933137	404	204	200	0.49505	8.38276e-90	1.59007e-89	Biallelic	GeDiX697	Female
MIR497HG	2176	2308	chr17	6875219	7022133	4484	2308	2176	0.485281	0	0	Biallelic	GeDiX697	Female
MIR5087	309	275	chr1	148334478	148334554	584	309	275	0.47089	6.44605e-116	1.29946e-115	Biallelic	GeDiX697	Female
MIR554	72	52	chr1	151545795	151545891	124	72	52	0.419355	1.82101e-20	2.48924e-20	Biallelic	GeDiX697	Female
MIR6077	111	60	chr1	148388281	148388363	171	111	60	0.350877	8.82467e-19	1.1811e-18	Biallelic	GeDiX697	Female
MIR637	55	52	chr19	3961413	3961512	107	55	52	0.485981	4.11742e-24	5.84237e-24	Biallelic	GeDiX697	Female
MIR646HG	97	16	chr20	60047153	60653784	113	97	16	0.141593	0.0979241	0.107302	Monoallelic	GeDiX697	Female
MIR647	79	95	chr20	63942630	63942726	174	95	79	0.454023	3.60106e-33	5.46611e-33	Biallelic	GeDiX697	Female
MIR670HG	68	130	chr11	43556393	43673393	198	130	68	0.343434	1.75687e-20	2.40195e-20	Biallelic	GeDiX697	Female
MIR7-3HG	0	168	chr19	4769030	4785077	168	168	0	0	1	1	Monoallelic	GeDiX697	Female
MIR762HG	0	340	chr16	30875221	30895220	340	340	0	0	1	1	Monoallelic	GeDiX697	Female
MIR8075	0	52	chr13	113262919	113262999	52	52	0	0	1	1	Monoallelic	GeDiX697	Female
MIR9-1HG	8136	6007	chr1	156404242	156456987	14143	8136	6007	0.424733	0	0	Biallelic	GeDiX697	Female
MIR9-3HG	109	52	chr15	89361578	89424983	161	109	52	0.322981	8.67355e-15	1.10181e-14	Biallelic	GeDiX697	Female
MIR99AHG	173	102	chr21	15928295	16646364	275	173	102	0.370909	4.24067e-33	6.43523e-33	Biallelic	GeDiX697	Female
MIRLET7A1HG	1287	1127	chr9	94166257	94200905	2414	1287	1127	0.46686	0	0	Biallelic	GeDiX697	Female
MIRLET7BHG	63	83	chr22	46044912	46116382	146	83	63	0.431507	2.79299e-25	3.99965e-25	Biallelic	GeDiX697	Female
MIRLET7IHG	79	13	chr12	62602751	62622213	92	79	13	0.141304	0.127663	0.139714	Monoallelic	GeDiX697	Female
MIS12	14023	15097	chr17	5486284	5490816	29120	15097	14023	0.481559	0	0	Biallelic	GeDiX697	Female
MIS18BP1	1430	1448	chr14	45203189	45253542	2878	1448	1430	0.496873	0	0	Biallelic	GeDiX697	Female
MISFA	41	32	chr11	18588780	18610255	73	41	32	0.438356	7.82713e-14	9.79822e-14	Biallelic	GeDiX697	Female
MISP	148	159	chr19	748403	764363	307	159	148	0.482085	5.86367e-65	1.03108e-64	Biallelic	GeDiX697	Female
MISP3	725	775	chr19	14072107	14075062	1500	775	725	0.483333	1.229797675722e-311	3.3861245124396e-311	Biallelic	GeDiX697	Female
MITF	447	542	chr3	69738535	69968336	989	542	447	0.451972	2.52576e-178	5.77382e-178	Biallelic	GeDiX697	Female
MIX23	871	1250	chr3	122359586	122383239	2121	1250	871	0.410655	6.66108e-307	1.82348e-306	Biallelic	GeDiX697	Female
MIXL1	3321	3652	chr1	226223617	226227060	6973	3652	3321	0.476266	0	0	Biallelic	GeDiX697	Female
MKI67	15215	16679	chr10	128096658	128126448	31894	16679	15215	0.477049	0	0	Biallelic	GeDiX697	Female
MKKS	1410	1469	chr20	10401008	10434222	2879	1469	1410	0.489753	0	0	Biallelic	GeDiX697	Female
MKLN1	1076	1138	chr7	131110095	131496632	2214	1138	1076	0.485998	0	0	Biallelic	GeDiX697	Female
MKLN1-AS	42	45	chr7	131309468	131328312	87	45	42	0.482759	1.23766e-19	1.67322e-19	Biallelic	GeDiX697	Female
MKNK1	1380	1520	chr1	46557406	46616843	2900	1520	1380	0.475862	0	0	Biallelic	GeDiX697	Female
MKNK2	12288	12708	chr19	2037464	2061220	24996	12708	12288	0.491599	0	0	Biallelic	GeDiX697	Female
MKRN1	2575	2731	chr7	140453032	140479552	5306	2731	2575	0.4853	0	0	Biallelic	GeDiX697	Female
MKRN2	14386	20624	chr3	12557019	12586208	35010	20624	14386	0.410911	0	0	Biallelic	GeDiX697	Female
MKS1	954	923	chr17	58205349	58219605	1877	954	923	0.491742	0	0	Biallelic	GeDiX697	Female
MKX	180	155	chr10	27672873	27746060	335	180	155	0.462687	7.99791e-65	1.40533e-64	Biallelic	GeDiX697	Female
MLEC	23029	22039	chr12	120687124	120704282	45068	23029	22039	0.489017	0	0	Biallelic	GeDiX697	Female
MLF1	4519	4855	chr3	158571162	158607252	9374	4855	4519	0.482078	0	0	Biallelic	GeDiX697	Female
MLF2	47432	53738	chr12	6747985	6768932	101170	53738	47432	0.468835	0	0	Biallelic	GeDiX697	Female
MLH1	62	108	chr3	36993225	37050896	170	108	62	0.364706	2.45565e-20	3.35344e-20	Biallelic	GeDiX697	Female
MLH3	3905	3491	chr14	75013768	75051532	7396	3905	3491	0.472012	0	0	Biallelic	GeDiX697	Female
MLKL	286	298	chr16	74671854	74701156	584	298	286	0.489726	4.83132e-126	9.9349e-126	Biallelic	GeDiX697	Female
MLLT1	1971	1821	chr19	6210376	6279975	3792	1971	1821	0.480222	0	0	Biallelic	GeDiX697	Female
MLLT10	4768	4330	chr10	21524616	21743630	9098	4768	4330	0.475929	0	0	Biallelic	GeDiX697	Female
MLLT11	8051	8359	chr1	151057870	151069544	16410	8359	8051	0.490615	0	0	Biallelic	GeDiX697	Female
MLLT6	300	36	chr17	38705272	38729795	336	300	36	0.107143	0.356908	0.388675	Monoallelic	GeDiX697	Female
MLPH	308	151	chr2	237485427	237555322	459	308	151	0.328976	7.72283e-41	1.22701e-40	Biallelic	GeDiX697	Female
MLX	162	210	chr17	42567071	42573239	372	210	162	0.435484	5.15699e-63	9.00048e-63	Biallelic	GeDiX697	Female
MLXIP	13064	10085	chr12	122078665	122147344	23149	13064	10085	0.435656	0	0	Biallelic	GeDiX697	Female
MLXIPL	252	328	chr7	73593193	73624568	580	328	252	0.434483	1.02679e-96	1.98439e-96	Biallelic	GeDiX697	Female
MLXP1	68	57	chr2	223704620	223705338	125	68	57	0.456	1.66486e-24	2.37003e-24	Biallelic	GeDiX697	Female
MLYCD	48	56	chr16	83899114	83951445	104	56	48	0.461538	3.65795e-21	5.03674e-21	Biallelic	GeDiX697	Female
MMAA	210	226	chr4	145599041	145660033	436	226	210	0.481651	2.6155e-91	4.9828e-91	Biallelic	GeDiX697	Female
MMAB	3184	3579	chr12	109553714	109573580	6763	3579	3184	0.470797	0	0	Biallelic	GeDiX697	Female
MMACHC	672	923	chr1	45500299	45513382	1595	923	672	0.421317	4.71532e-245	1.19288e-244	Biallelic	GeDiX697	Female
MMADHC	10437	9981	chr2	149569633	149587812	20418	10437	9981	0.488833	0	0	Biallelic	GeDiX697	Female
MMADHCP2	85	109	chr11	34335117	34336003	194	109	85	0.438144	3.91175e-34	5.97707e-34	Biallelic	GeDiX697	Female
MMD	1062	1155	chr17	55392615	55421944	2217	1155	1062	0.479026	0	0	Biallelic	GeDiX697	Female
MME	23916	23495	chr3	155024123	155183803	47411	23916	23495	0.49556	0	0	Biallelic	GeDiX697	Female
MME-AS1	25	30	chr3	155158369	155183285	55	30	25	0.454545	1.49833e-11	1.80633e-11	Biallelic	GeDiX697	Female
MMEL1	54	4	chr1	2590638	2633016	58	54	4	0.0689655	0.844307	0.912573	Monoallelic	GeDiX697	Female
MMP11	625	499	chr22	23768225	23784322	1124	625	499	0.44395	1.34842e-194	3.15988e-194	Biallelic	GeDiX697	Female
MMP14	4953	5154	chr14	22836531	22849041	10107	5154	4953	0.490056	0	0	Biallelic	GeDiX697	Female
MMP15	4910	4930	chr16	58025605	58046901	9840	4930	4910	0.498984	0	0	Biallelic	GeDiX697	Female
MMP16	391	367	chr8	88032010	88328025	758	391	367	0.484169	4.37743e-159	9.64673e-159	Biallelic	GeDiX697	Female
MMP17	1338	1296	chr12	131828392	131851783	2634	1338	1296	0.492027	0	0	Biallelic	GeDiX697	Female
MMP19	24	408	chr12	55835432	55842968	432	408	24	0.0555556	0.99967	1	Monoallelic	GeDiX697	Female
MMP2	1937	1938	chr16	55389699	55506691	3875	1938	1937	0.499871	0	0	Biallelic	GeDiX697	Female
MMP23B	9	55	chr1	1631664	1635263	64	55	9	0.140625	0.1866	0.203837	Monoallelic	GeDiX697	Female
MMP24	273	327	chr20	35226558	35276998	600	327	273	0.455	1.49519e-110	2.978e-110	Biallelic	GeDiX697	Female
MMP24OS	3050	3945	chr20	35201744	35278131	6995	3945	3050	0.436026	0	0	Biallelic	GeDiX697	Female
MMP25	1683	1469	chr16	3046061	3060729	3152	1683	1469	0.466053	0	0	Biallelic	GeDiX697	Female
MMP25-AS1	638	863	chr16	3037232	3059370	1501	863	638	0.42505	2.48302e-235	6.19282e-235	Biallelic	GeDiX697	Female
MMP9	184	128	chr20	46008907	46016561	312	184	128	0.410256	1.10624e-46	1.80669e-46	Biallelic	GeDiX697	Female
MMS22L	1927	1447	chr6	97142160	97283224	3374	1927	1447	0.428868	0	0	Biallelic	GeDiX697	Female
MMUT	400	377	chr6	49430359	49463321	777	400	377	0.485199	9.13091e-164	2.02539e-163	Biallelic	GeDiX697	Female
MN1	1414	1313	chr22	27748276	27801756	2727	1414	1313	0.481481	0	0	Biallelic	GeDiX697	Female
MNS1	124	103	chr15	56421543	56465168	227	124	103	0.453744	1.05748e-42	1.69784e-42	Biallelic	GeDiX697	Female
MNT	56	43	chr17	2384072	2401142	99	56	43	0.434343	6.92353e-18	9.17629e-18	Biallelic	GeDiX697	Female
MNX1	187	178	chr7	156994050	157010663	365	187	178	0.487671	8.81529e-79	1.62028e-78	Biallelic	GeDiX697	Female
MNX1-AS1	48	38	chr7	157007749	157017621	86	48	38	0.44186	2.74723e-16	3.56652e-16	Biallelic	GeDiX697	Female
MOAP1	888	0	chr14	93182175	93184930	888	888	0	0	1	1	Monoallelic	GeDiX697	Female
MOB1A	23158	22079	chr2	74152527	74178932	45237	23158	22079	0.488074	0	0	Biallelic	GeDiX697	Female
MOB1B	501	448	chr4	70902325	71022449	949	501	448	0.472076	3.81243e-188	8.85282e-188	Biallelic	GeDiX697	Female
MOB2	516	446	chr11	1469456	1501247	962	516	446	0.463617	2.20764e-183	5.09358e-183	Biallelic	GeDiX697	Female
MOB3A	5156	6068	chr19	2071031	2096679	11224	6068	5156	0.459373	0	0	Biallelic	GeDiX697	Female
MOB3B	8399	9157	chr9	27325208	27529814	17556	9157	8399	0.478412	0	0	Biallelic	GeDiX697	Female
MOB3C	242	393	chr1	46607718	46616862	635	393	242	0.381102	7.90548e-79	1.45386e-78	Biallelic	GeDiX697	Female
MOBP	156	187	chr3	39467171	39529479	343	187	156	0.45481	6.09121e-64	1.06657e-63	Biallelic	GeDiX697	Female
MOCOS	550	521	chr18	36186893	36272157	1071	550	521	0.486461	3.21454e-226	7.88929e-226	Biallelic	GeDiX697	Female
MOCS1	456	426	chr6	39899577	39934551	882	456	426	0.482993	8.04586e-184	1.85793e-183	Biallelic	GeDiX697	Female
MOCS3	50	16	chr20	50958817	50963929	66	50	16	0.242424	0.000644943	0.00071803	Biallelic	GeDiX697	Female
MOK	5512	5022	chr14	102224499	102305190	10534	5512	5022	0.476742	0	0	Biallelic	GeDiX697	Female
MON1A	181	174	chr3	49907159	49930173	355	181	174	0.490141	1.71044e-77	3.13346e-77	Biallelic	GeDiX697	Female
MON1B	1065	1214	chr16	77190834	77202398	2279	1214	1065	0.46731	0	0	Biallelic	GeDiX697	Female
MON2	4390	4274	chr12	62466798	62600476	8664	4390	4274	0.493306	0	0	Biallelic	GeDiX697	Female
MORC2	11296	10140	chr22	30925129	30969082	21436	11296	10140	0.473036	0	0	Biallelic	GeDiX697	Female
MORC2-AS1	816	641	chr22	30922293	30932449	1457	816	641	0.439945	1.19307e-246	3.0279e-246	Biallelic	GeDiX697	Female
MORC3	526	512	chr21	36320188	36386148	1038	526	512	0.493256	6.39692e-226	1.56904e-225	Biallelic	GeDiX697	Female
MORC4	1501	36	chrX	106813870	107000254	1537	1501	36	0.0234223	1	1	Monoallelic	GeDiX697	Female
MORF4L1	42157	37326	chr15	78810486	78903078	79483	42157	37326	0.46961	0	0	Biallelic	GeDiX697	Female
MORF4L2	6622	477	chrX	103675359	103688158	7099	6622	477	0.0671926	1	1	Monoallelic	GeDiX697	Female
MORN1	80	86	chr1	2319207	2391707	166	86	80	0.481928	6.83253e-36	1.0533e-35	Biallelic	GeDiX697	Female
MOSPD1	2360	5	chrX	134887612	134915470	2365	2360	5	0.00211416	1	1	Monoallelic	GeDiX697	Female
MOV10	210	201	chr1	112673140	112702383	411	210	201	0.489051	5.24266e-89	9.92406e-89	Biallelic	GeDiX697	Female
MOXD1	104	60	chr6	132296054	132401556	164	104	60	0.365854	8.23564e-20	1.1153e-19	Biallelic	GeDiX697	Female
MPC1	294	261	chr6	166364918	166383013	555	294	261	0.47027	6.03605e-110	1.2002e-109	Biallelic	GeDiX697	Female
MPC2	4864	4833	chr1	167916674	167937502	9697	4864	4833	0.498402	0	0	Biallelic	GeDiX697	Female
MPDU1	36309	35174	chr17	7583528	7592789	71483	36309	35174	0.492061	0	0	Biallelic	GeDiX697	Female
MPDU1-AS1	1242	2284	chr17	7581959	7584102	3526	2284	1242	0.35224	0	0	Biallelic	GeDiX697	Female
MPDZ	2803	2869	chr9	13104619	13279790	5672	2869	2803	0.494182	0	0	Biallelic	GeDiX697	Female
MPHOSPH10	4292	4076	chr2	71130309	71150101	8368	4292	4076	0.487094	0	0	Biallelic	GeDiX697	Female
MPHOSPH6	13051	10600	chr16	82147797	82170228	23651	13051	10600	0.448184	0	0	Biallelic	GeDiX697	Female
MPHOSPH8	147	0	chr13	19633658	19673441	147	147	0	0	1	1	Monoallelic	GeDiX697	Female
MPI	7498	7531	chr15	74890004	74902219	15029	7531	7498	0.498902	0	0	Biallelic	GeDiX697	Female
MPP2	4783	4780	chr17	43875356	43909711	9563	4783	4780	0.499843	0	0	Biallelic	GeDiX697	Female
MPPE1	3198	3756	chr18	11882621	11909180	6954	3756	3198	0.459879	0	0	Biallelic	GeDiX697	Female
MPPED1	100	79	chr22	43411195	43507850	179	100	79	0.441341	4.12099e-32	6.20822e-32	Biallelic	GeDiX697	Female
MPRIP	1174	1232	chr17	17042456	17217679	2406	1232	1174	0.487947	0	0	Biallelic	GeDiX697	Female
MPST	13953	11990	chr22	37019634	37029822	25943	13953	11990	0.462167	0	0	Biallelic	GeDiX697	Female
MPV17	105	76	chr2	27309485	27325680	181	105	76	0.41989	3.29424e-29	4.86907e-29	Biallelic	GeDiX697	Female
MPV17L	416	345	chr16	15395753	15413271	761	416	345	0.453351	1.35962e-138	2.87199e-138	Biallelic	GeDiX697	Female
MPV17L2	2144	3031	chr19	18193217	18196948	5175	3031	2144	0.4143	0	0	Biallelic	GeDiX697	Female
MPZL1	21101	19015	chr1	167721191	167791919	40116	21101	19015	0.474	0	0	Biallelic	GeDiX697	Female
MPZL2	277	278	chr11	118253415	118264536	555	278	277	0.499099	8.5384e-125	1.75146e-124	Biallelic	GeDiX697	Female
MPZL3	198	242	chr11	118226689	118252365	440	242	198	0.45	1.16932e-79	2.15498e-79	Biallelic	GeDiX697	Female
MR1	44	17	chr1	181033373	181061938	61	44	17	0.278689	7.08101e-05	7.94043e-05	Biallelic	GeDiX697	Female
MRAS	1070	1112	chr3	138347647	138405534	2182	1112	1070	0.490376	0	0	Biallelic	GeDiX697	Female
MRC1	66	32	chr10	17809013	17911164	98	66	32	0.326531	8.05342e-10	9.48506e-10	Biallelic	GeDiX697	Female
MRC2	702	759	chr17	62627669	62693597	1461	759	702	0.480493	9.27294e-300	2.51937e-299	Biallelic	GeDiX697	Female
MRE11	1784	1601	chr11	94415569	94493889	3385	1784	1601	0.472969	0	0	Biallelic	GeDiX697	Female
MREG	753	876	chr2	215942583	216034096	1629	876	753	0.462247	4.29366e-307	1.17597e-306	Biallelic	GeDiX697	Female
MRFAP1	13497	13687	chr4	6640090	6642729	27184	13687	13497	0.496505	0	0	Biallelic	GeDiX697	Female
MRFAP1L2	330	507	chr4	6663395	6676755	837	507	330	0.394265	1.27301e-111	2.54249e-111	Biallelic	GeDiX697	Female
MRGBP	2364	2198	chr20	62796472	62801729	4562	2364	2198	0.481806	0	0	Biallelic	GeDiX697	Female
MRGPRF	138	109	chr11	69004375	69014407	247	138	109	0.441296	1.18027e-43	1.90364e-43	Biallelic	GeDiX697	Female
MRGPRG-AS1	40	21	chr11	3217487	3223132	61	40	21	0.344262	2.24625e-07	2.56884e-07	Biallelic	GeDiX697	Female
MRGPRX1	1108	561	chr11	18933498	18939414	1669	1108	561	0.336129	3.05287e-151	6.62486e-151	Biallelic	GeDiX697	Female
MRI1	2205	1890	chr19	13764521	13774282	4095	2205	1890	0.461538	0	0	Biallelic	GeDiX697	Female
MRM2	3810	3804	chr7	2234194	2242205	7614	3810	3804	0.499606	0	0	Biallelic	GeDiX697	Female
MRNIP	205	326	chr5	179835132	179862173	531	326	205	0.386064	3.34467e-68	5.94875e-68	Biallelic	GeDiX697	Female
MRO	70	120	chr18	50795119	50825449	190	120	70	0.368421	4.79758e-23	6.73779e-23	Biallelic	GeDiX697	Female
MROH1	466	467	chr8	144147996	144262470	933	467	466	0.499464	9.12036e-209	2.17972e-208	Biallelic	GeDiX697	Female
MROH6	73	85	chr8	143566191	143572772	158	85	73	0.462025	2.1752e-31	3.26123e-31	Biallelic	GeDiX697	Female
MROH7-TTC4	1259	787	chr1	54641785	54742308	2046	1259	787	0.384653	6.06554e-255	1.55892e-254	Biallelic	GeDiX697	Female
MROH8	27	48	chr20	37101225	37179588	75	48	27	0.36	1.43839e-09	1.68667e-09	Biallelic	GeDiX697	Female
MRPL10	25104	18087	chr17	47823271	47831541	43191	25104	18087	0.418768	0	0	Biallelic	GeDiX697	Female
MRPL14	47517	57092	chr6	44112289	44128724	104609	57092	47517	0.454234	0	0	Biallelic	GeDiX697	Female
MRPL15	1496	695	chr8	54135182	54149588	2191	1496	695	0.317207	2.50195e-171	5.64402e-171	Biallelic	GeDiX697	Female
MRPL16	0	69	chr11	59806139	59810779	69	69	0	0	1	1	Monoallelic	GeDiX697	Female
MRPL17	1191	912	chr11	6680384	6683401	2103	1191	912	0.433666	0	0	Biallelic	GeDiX697	Female
MRPL19	2409	2319	chr2	75646782	75690851	4728	2409	2319	0.490482	0	0	Biallelic	GeDiX697	Female
MRPL2	34	106	chr6	43054028	43059449	140	106	34	0.242857	8.38902e-07	9.53796e-07	Biallelic	GeDiX697	Female
MRPL20	56	47	chr1	1401907	1407306	103	56	47	0.456311	1.69334e-20	2.31605e-20	Biallelic	GeDiX697	Female
MRPL20-AS1	8372	8053	chr1	1399475	1402054	16425	8372	8053	0.490289	0	0	Biallelic	GeDiX697	Female
MRPL20-DT	42	247	chr1	1409095	1410618	289	247	42	0.145329	0.00914776	0.0101065	Monoallelic	GeDiX697	Female
MRPL22	21136	20016	chr5	154941072	154969411	41152	21136	20016	0.486392	0	0	Biallelic	GeDiX697	Female
MRPL23	11	52	chr11	1947277	1986375	63	52	11	0.174603	0.046766	0.0514005	Monoallelic	GeDiX697	Female
MRPL27	37	35	chr17	50367856	50373207	72	37	35	0.486111	9.84659e-17	1.28565e-16	Biallelic	GeDiX697	Female
MRPL28	8998	9356	chr16	365915	371289	18354	9356	8998	0.490247	0	0	Biallelic	GeDiX697	Female
MRPL30	19416	18812	chr2	99181110	99199561	38228	19416	18812	0.4921	0	0	Biallelic	GeDiX697	Female
MRPL34	1722	0	chr19	17292608	17306843	1722	1722	0	0	1	1	Monoallelic	GeDiX697	Female
MRPL35	378	286	chr2	86199354	86213790	664	378	286	0.430723	2.36713e-108	4.6916e-108	Biallelic	GeDiX697	Female
MRPL36	58	17	chr5	1798380	1802001	75	58	17	0.226667	0.00100673	0.00111909	Biallelic	GeDiX697	Female
MRPL37	5466	4800	chr1	54184040	54225464	10266	5466	4800	0.467563	0	0	Biallelic	GeDiX697	Female
MRPL38	2728	3052	chr17	75898642	75905093	5780	3052	2728	0.471972	0	0	Biallelic	GeDiX697	Female
MRPL39	1374	1341	chr21	25585631	25607525	2715	1374	1341	0.493923	0	0	Biallelic	GeDiX697	Female
MRPL4	4678	4093	chr19	10251900	10260060	8771	4678	4093	0.466651	0	0	Biallelic	GeDiX697	Female
MRPL40	2095	2485	chr22	19432466	19436077	4580	2485	2095	0.457424	0	0	Biallelic	GeDiX697	Female
MRPL42	7937	8246	chr12	93467489	93516214	16183	8246	7937	0.490453	0	0	Biallelic	GeDiX697	Female
MRPL45	5461	4040	chr17	38297022	38323218	9501	5461	4040	0.425218	0	0	Biallelic	GeDiX697	Female
MRPL47	4515	3680	chr3	179582419	179604659	8195	4515	3680	0.449054	0	0	Biallelic	GeDiX697	Female
MRPL48	264	254	chr11	73787871	73865133	518	264	254	0.490347	2.56626e-112	5.13097e-112	Biallelic	GeDiX697	Female
MRPL49	5843	5851	chr11	65122182	65127371	11694	5851	5843	0.499658	0	0	Biallelic	GeDiX697	Female
MRPL50	116	284	chr9	101387632	101398618	400	284	116	0.29	2.44255e-26	3.53162e-26	Biallelic	GeDiX697	Female
MRPL50P1	37	15	chr2	35724758	35725142	52	37	15	0.288462	0.000121177	0.000135692	Biallelic	GeDiX697	Female
MRPL52	3537	3842	chr14	22829874	22835037	7379	3842	3537	0.479333	0	0	Biallelic	GeDiX697	Female
MRPL54	2961	3273	chr19	3762671	3768575	6234	3273	2961	0.474976	0	0	Biallelic	GeDiX697	Female
MRPL55	3625	3047	chr1	228105948	228109358	6672	3625	3047	0.456685	0	0	Biallelic	GeDiX697	Female
MRPL57	60	72	chr13	21176646	21179084	132	72	60	0.454545	1.28113e-25	1.84176e-25	Biallelic	GeDiX697	Female
MRPL58	4058	3977	chr17	75012663	75021266	8035	4058	3977	0.49496	0	0	Biallelic	GeDiX697	Female
MRPL9	3233	3128	chr1	151759646	151763496	6361	3233	3128	0.491747	0	0	Biallelic	GeDiX697	Female
MRPS14	256	444	chr1	175010788	175023432	700	444	256	0.365714	7.81135e-79	1.43687e-78	Biallelic	GeDiX697	Female
MRPS15	0	90	chr1	36455717	36464418	90	90	0	0	1	1	Monoallelic	GeDiX697	Female
MRPS18B	14240	15668	chr6	30617822	30626398	29908	15668	14240	0.476127	0	0	Biallelic	GeDiX697	Female
MRPS18C	3441	2972	chr4	83455931	83470428	6413	3441	2972	0.463434	0	0	Biallelic	GeDiX697	Female
MRPS2	4570	4643	chr9	135499983	135504673	9213	4643	4570	0.496038	0	0	Biallelic	GeDiX697	Female
MRPS21	2306	2588	chr1	150293853	150308981	4894	2588	2306	0.471189	0	0	Biallelic	GeDiX697	Female
MRPS23	113	98	chr17	57834780	57850076	211	113	98	0.464455	8.20523e-42	1.31042e-41	Biallelic	GeDiX697	Female
MRPS25	825	754	chr3	15009610	15065339	1579	825	754	0.477517	1.74687e-319	4.84925e-319	Biallelic	GeDiX697	Female
MRPS27	19137	17995	chr5	72214952	72321717	37132	19137	17995	0.484622	0	0	Biallelic	GeDiX697	Female
MRPS30	189	390	chr5	44808946	44820428	579	390	189	0.326425	4.35897e-50	7.22635e-50	Biallelic	GeDiX697	Female
MRPS31	1048	1096	chr13	40729127	40771351	2144	1096	1048	0.488806	0	0	Biallelic	GeDiX697	Female
MRPS31P4	208	291	chr13	52617557	52637446	499	291	208	0.416834	3.29867e-76	6.02109e-76	Biallelic	GeDiX697	Female
MRPS31P5	1441	1395	chr13	52167708	52194833	2836	1441	1395	0.49189	0	0	Biallelic	GeDiX697	Female
MRPS35	6862	6671	chr12	27710800	27756301	13533	6862	6671	0.492943	0	0	Biallelic	GeDiX697	Female
MRPS35-DT	162	207	chr12	27690981	27710803	369	207	162	0.439024	1.26168e-63	2.20687e-63	Biallelic	GeDiX697	Female
MRPS6	5283	5205	chr21	34073223	34362252	10488	5283	5205	0.496281	0	0	Biallelic	GeDiX697	Female
MRPS7	4580	4130	chr17	75261669	75270708	8710	4580	4130	0.474168	0	0	Biallelic	GeDiX697	Female
MRPS9-AS2	180	256	chr2	104935788	105038671	436	256	180	0.412844	2.02515e-65	3.56635e-65	Biallelic	GeDiX697	Female
MRRF	6903	5393	chr9	122264602	122331337	12296	6903	5393	0.438598	0	0	Biallelic	GeDiX697	Female
MRS2	7218	7528	chr6	24402907	24426194	14746	7528	7218	0.489489	0	0	Biallelic	GeDiX697	Female
MRTFA	977	1011	chr22	40410280	40636719	1988	1011	977	0.491449	0	0	Biallelic	GeDiX697	Female
MRTFB	1415	1496	chr16	14071057	14266778	2911	1496	1415	0.486087	0	0	Biallelic	GeDiX697	Female
MRTO4	1996	3211	chr1	19251795	19260128	5207	3211	1996	0.38333	0	0	Biallelic	GeDiX697	Female
MS4A15	41	107	chr11	60756862	60776733	148	107	41	0.277027	1.09876e-09	1.29133e-09	Biallelic	GeDiX697	Female
MSANTD2	46	39	chr11	124766497	124800706	85	46	39	0.458824	2.25819e-17	2.96949e-17	Biallelic	GeDiX697	Female
MSANTD2-AS1	515	657	chr11	124800423	124834487	1172	657	515	0.43942	2.72971e-198	6.42675e-198	Biallelic	GeDiX697	Female
MSANTD4	117	84	chr11	105995622	106022410	201	117	84	0.41791	6.29646e-32	9.47952e-32	Biallelic	GeDiX697	Female
MSC-AS1	70	69	chr8	71828166	72118393	139	70	69	0.496403	3.30529e-32	4.98435e-32	Biallelic	GeDiX697	Female
MSH2	73	105	chr2	47403066	47663146	178	105	73	0.410112	2.39981e-27	3.49631e-27	Biallelic	GeDiX697	Female
MSH2-OT1	43	31	chr2	47526998	47535213	74	43	31	0.418919	8.42075e-13	1.03647e-12	Biallelic	GeDiX697	Female
MSH3	716	624	chr5	80654649	80877147	1340	716	624	0.465672	4.40142e-257	1.13438e-256	Biallelic	GeDiX697	Female
MSH6	883	900	chr2	47695529	47810109	1783	900	883	0.495233	0	0	Biallelic	GeDiX697	Female
MSI1	5365	5185	chr12	120341328	120369437	10550	5365	5185	0.491469	0	0	Biallelic	GeDiX697	Female
MSI2	353	328	chr17	57255850	57684689	681	353	328	0.481645	1.54982e-141	3.29809e-141	Biallelic	GeDiX697	Female
MSL3	2302	57	chrX	11758158	11775772	2359	2302	57	0.0241628	1	1	Monoallelic	GeDiX697	Female
MSL3B	212	138	chr2	233864662	233868386	350	212	138	0.394286	9.04999e-48	1.48563e-47	Biallelic	GeDiX697	Female
MSMO1	90360	69769	chr4	165327666	165343180	160129	90360	69769	0.435705	0	0	Biallelic	GeDiX697	Female
MSN	87517	35	chrX	65588376	65741936	87552	87517	35	0.000399762	1	1	Monoallelic	GeDiX697	Female
MSRA	826	248	chr8	10054277	10428897	1074	826	248	0.230912	8.18167e-36	1.26011e-35	Biallelic	GeDiX697	Female
MSRB2	0	55	chr10	23095578	23122013	55	55	0	0	1	1	Monoallelic	GeDiX697	Female
MSRB3	1420	1046	chr12	65278642	65491430	2466	1420	1046	0.424169	0	0	Biallelic	GeDiX697	Female
MST1	306	219	chr3	49683946	49689501	525	306	219	0.417143	3.26824e-80	6.03052e-80	Biallelic	GeDiX697	Female
MST1P2	119	189	chr1	16645621	16650289	308	189	119	0.386364	2.16857e-40	3.43721e-40	Biallelic	GeDiX697	Female
MST1R	174	276	chr3	49886901	49906130	450	276	174	0.386667	2.75491e-58	4.72274e-58	Biallelic	GeDiX697	Female
MSTO1	964	907	chr1	155563234	155616511	1871	964	907	0.484768	0	0	Biallelic	GeDiX697	Female
MSX1	861	282	chr4	4859664	4863936	1143	861	282	0.246719	3.6099e-46	5.88581e-46	Biallelic	GeDiX697	Female
MT1X	49	43	chr16	56682467	56684196	92	49	43	0.467391	2.21006e-19	2.97669e-19	Biallelic	GeDiX697	Female
MTA1	5936	5938	chr14	105419807	105470737	11874	5938	5936	0.499916	0	0	Biallelic	GeDiX697	Female
MTA1-DT	199	235	chr14	105416883	105419739	434	235	199	0.458525	7.76127e-82	1.43898e-81	Biallelic	GeDiX697	Female
MTA3	1686	1046	chr2	42494568	42756947	2732	1686	1046	0.38287	0	0	Biallelic	GeDiX697	Female
MTAP	2394	1353	chr9	21802635	21937651	3747	2394	1353	0.361089	0	0	Biallelic	GeDiX697	Female
MTARC1	13287	10766	chr1	220786351	220819659	24053	13287	10766	0.447595	0	0	Biallelic	GeDiX697	Female
MTARC2	848	768	chr1	220748121	220784824	1616	848	768	0.475248	1.5e-323	4e-323	Biallelic	GeDiX697	Female
MTBP	793	736	chr8	120445399	120542133	1529	793	736	0.48136	7.814293024e-315	2.158747206e-314	Biallelic	GeDiX697	Female
MTCH1	271	237	chr6	36965806	36986298	508	271	237	0.466535	4.33404e-99	8.41024e-99	Biallelic	GeDiX697	Female
MTCH1P1	75	71	chr6	138650225	138650973	146	75	71	0.486301	2.32902e-32	3.51725e-32	Biallelic	GeDiX697	Female
MTCL1	369	451	chr18	8705270	8832780	820	451	369	0.45	8.60227e-147	1.84981e-146	Biallelic	GeDiX697	Female
MTCL2	7337	7534	chr20	36777446	36863538	14871	7534	7337	0.493376	0	0	Biallelic	GeDiX697	Female
MTCO1P12	87	1	chr1	631073	632616	88	87	1	0.0113636	0.999906	1	Monoallelic	GeDiX697	Female
MTCP1	88	0	chrX	155064033	155147937	88	88	0	0	1	1	Monoallelic	GeDiX697	Female
MTDH	1253	1596	chr8	97644012	97730260	2849	1596	1253	0.439803	0	0	Biallelic	GeDiX697	Female
MTERF1	144	296	chr7	91692007	91880727	440	296	144	0.327273	9.71126e-39	1.52339e-38	Biallelic	GeDiX697	Female
MTERF2	2266	2115	chr12	106973119	106987173	4381	2266	2115	0.482766	0	0	Biallelic	GeDiX697	Female
MTERF3	1943	2406	chr8	96238168	96261618	4349	2406	1943	0.446769	0	0	Biallelic	GeDiX697	Female
MTERF4	2983	3637	chr2	241072168	241102332	6620	3637	2983	0.450604	0	0	Biallelic	GeDiX697	Female
MTF2	685	754	chr1	93079234	93139079	1439	754	685	0.476025	2.19875e-289	5.90232e-289	Biallelic	GeDiX697	Female
MTFMT	1525	1613	chr15	65001511	65029643	3138	1613	1525	0.485978	0	0	Biallelic	GeDiX697	Female
MTFP1	2460	2530	chr22	30425622	30429054	4990	2530	2460	0.492986	0	0	Biallelic	GeDiX697	Female
MTFR1L	9045	10056	chr1	25818639	25832947	19101	10056	9045	0.473535	0	0	Biallelic	GeDiX697	Female
MTG1	4848	4891	chr10	133394093	133422520	9739	4891	4848	0.497792	0	0	Biallelic	GeDiX697	Female
MTG2	27	25	chr20	62183024	62203568	52	27	25	0.480769	3.13539e-12	3.82237e-12	Biallelic	GeDiX697	Female
MTHFD1L	1114	1133	chr6	150865678	151101887	2247	1133	1114	0.495772	0	0	Biallelic	GeDiX697	Female
MTHFD2	2152	1861	chr2	74186171	74217565	4013	2152	1861	0.463743	0	0	Biallelic	GeDiX697	Female
MTHFD2L	109	78	chr4	74114173	74303099	187	109	78	0.417112	1.06509e-29	1.58031e-29	Biallelic	GeDiX697	Female
MTHFR	2695	2874	chr1	11785722	11806455	5569	2874	2695	0.483929	0	0	Biallelic	GeDiX697	Female
MTHFS	2835	3943	chr15	79833584	79897379	6778	3943	2835	0.418265	0	0	Biallelic	GeDiX697	Female
MTHFSD	200	178	chr16	86530177	86555235	378	200	178	0.470899	1.0734e-75	1.95478e-75	Biallelic	GeDiX697	Female
MTIF2	4680	4693	chr2	55236229	55270263	9373	4693	4680	0.499307	0	0	Biallelic	GeDiX697	Female
MTMR1	3216	0	chrX	150692970	150765165	3216	3216	0	0	1	1	Monoallelic	GeDiX697	Female
MTMR10	1454	1352	chr15	30938940	30991904	2806	1454	1352	0.481825	0	0	Biallelic	GeDiX697	Female
MTMR11	43	33	chr1	149928650	149937523	76	43	33	0.434211	4.49996e-14	5.65492e-14	Biallelic	GeDiX697	Female
MTMR12	269	1001	chr5	32226993	32313013	1270	1001	269	0.211811	4.53703e-32	6.83312e-32	Biallelic	GeDiX697	Female
MTMR2	12028	12116	chr11	95821765	95925315	24144	12116	12028	0.498178	0	0	Biallelic	GeDiX697	Female
MTMR3	6208	6231	chr22	29883140	30030868	12439	6231	6208	0.499075	0	0	Biallelic	GeDiX697	Female
MTMR4	546	363	chr17	58489528	58517905	909	546	363	0.39934	1.28325e-124	2.63067e-124	Biallelic	GeDiX697	Female
MTMR6	3588	4185	chr13	25245494	25287521	7773	4185	3588	0.461598	0	0	Biallelic	GeDiX697	Female
MTMR7	810	671	chr8	17296793	17413528	1481	810	671	0.453072	2.02174e-267	5.27451e-267	Biallelic	GeDiX697	Female
MTMR9	1747	1906	chr8	11284522	11328146	3653	1906	1747	0.478237	0	0	Biallelic	GeDiX697	Female
MTNAP1	12410	13024	chr17	73232232	73248962	25434	13024	12410	0.48793	0	0	Biallelic	GeDiX697	Female
MTOR	8073	8176	chr1	11106530	11262556	16249	8176	8073	0.496831	0	0	Biallelic	GeDiX697	Female
MTPN	9233	9048	chr7	135926759	135977375	18281	9233	9048	0.49494	0	0	Biallelic	GeDiX697	Female
MTR	2705	2707	chr1	236795259	236921278	5412	2707	2705	0.499815	0	0	Biallelic	GeDiX697	Female
MTRES1	588	481	chr6	107028183	107051586	1069	588	481	0.449953	1.0444e-190	2.4337e-190	Biallelic	GeDiX697	Female
MTREX	4106	4426	chr5	55307735	55426065	8532	4426	4106	0.481247	0	0	Biallelic	GeDiX697	Female
MTRF1	3296	4298	chr13	41216144	41263775	7594	4298	3296	0.434027	0	0	Biallelic	GeDiX697	Female
MTRF1L	2468	2224	chr6	152987361	153002709	4692	2468	2224	0.473998	0	0	Biallelic	GeDiX697	Female
MTRR	4820	4809	chr5	7851185	7906025	9629	4820	4809	0.499429	0	0	Biallelic	GeDiX697	Female
MTSS1	645	677	chr8	124550775	124728775	1322	677	645	0.487897	1.62454e-280	4.31211e-280	Biallelic	GeDiX697	Female
MTSS2	532	518	chr16	70661203	70686053	1050	532	518	0.493333	1.38594e-228	3.41202e-228	Biallelic	GeDiX697	Female
MTTP	69	70	chr4	99564080	99623997	139	70	69	0.496403	3.30529e-32	4.98435e-32	Biallelic	GeDiX697	Female
MTURN	537	585	chr7	30134985	30162765	1122	585	537	0.47861	9.43228e-229	2.3235e-228	Biallelic	GeDiX697	Female
MTUS1	12046	11089	chr8	17643793	17801545	23135	12046	11089	0.479317	0	0	Biallelic	GeDiX697	Female
MTUS2	142	174	chr13	28820020	29505947	316	174	142	0.449367	1.49878e-57	2.56089e-57	Biallelic	GeDiX697	Female
MTUS2-AS1	67	57	chr13	29476514	29490105	124	67	57	0.459677	1.00412e-24	1.43164e-24	Biallelic	GeDiX697	Female
MTX2	50	80	chr2	176269394	176338025	130	80	50	0.384615	7.85e-18	1.03909e-17	Biallelic	GeDiX697	Female
MTX3	698	448	chr5	79976715	79991262	1146	698	448	0.390925	3.70106e-149	7.99281e-149	Biallelic	GeDiX697	Female
MUC1	129	157	chr1	155185823	155192916	286	157	129	0.451049	1.12807e-52	1.89033e-52	Biallelic	GeDiX697	Female
MUC15	212	460	chr11	26559031	26572263	672	460	212	0.315476	3.3933e-53	5.70175e-53	Biallelic	GeDiX697	Female
MUC19	304	1073	chr12	40393394	40570832	1377	1073	304	0.22077	1.64156e-39	2.5883e-39	Biallelic	GeDiX697	Female
MUC20	438	374	chr3	195720883	195741123	812	438	374	0.460591	6.40882e-153	1.39512e-152	Biallelic	GeDiX697	Female
MUC20-OT1	9169	4163	chr3	195635708	195739964	13332	9169	4163	0.312256	0	0	Biallelic	GeDiX697	Female
MUC3A	3012	2395	chr7	100949421	100968348	5407	3012	2395	0.442944	0	0	Biallelic	GeDiX697	Female
MUC4	252	899	chr3	195746764	195811973	1151	899	252	0.21894	1.77716e-32	2.68531e-32	Biallelic	GeDiX697	Female
MUC6	73	97	chr11	1012822	1036718	170	97	73	0.429412	7.19306e-29	1.06072e-28	Biallelic	GeDiX697	Female
MUCL1	591	362	chr12	54830517	54896008	953	591	362	0.379853	1.92269e-116	3.88067e-116	Biallelic	GeDiX697	Female
MUL1	936	864	chr1	20499444	20508151	1800	936	864	0.48	0	0	Biallelic	GeDiX697	Female
MUSTN1	189	170	chr3	52833113	52835019	359	189	170	0.473538	7.66749e-73	1.38494e-72	Biallelic	GeDiX697	Female
MUTYH	40	29	chr1	45329162	45340893	69	40	29	0.42029	4.10905e-12	5.00092e-12	Biallelic	GeDiX697	Female
MVB12A	107	131	chr19	17405721	17433724	238	131	107	0.44958	7.9907e-44	1.28981e-43	Biallelic	GeDiX697	Female
MVD	2599	4708	chr16	88651933	88663161	7307	4708	2599	0.355686	0	0	Biallelic	GeDiX697	Female
MVK	90	584	chr12	109573254	109598125	674	584	90	0.133531	0.00314363	0.00348492	Biallelic	GeDiX697	Female
MVP-DT	55	49	chr16	29808635	29821252	104	55	49	0.471154	4.62013e-22	6.41907e-22	Biallelic	GeDiX697	Female
MX1	186	279	chr21	41420019	41470071	465	279	186	0.4	6.33432e-65	1.1136e-64	Biallelic	GeDiX697	Female
MX2	233	3446	chr21	41361956	41409417	3679	3446	233	0.0633324	1	1	Monoallelic	GeDiX697	Female
MXD1	354	474	chr2	69897687	69942945	828	474	354	0.427536	1.9546e-132	4.07281e-132	Biallelic	GeDiX697	Female
MXD3	28	47	chr5	177301460	177312757	75	47	28	0.373333	2.7061e-10	3.2081e-10	Biallelic	GeDiX697	Female
MXD4	186	135	chr4	2247431	2262115	321	186	135	0.420561	1.19689e-50	1.98919e-50	Biallelic	GeDiX697	Female
MXRA5	5354	1641	chrX	3308564	3346652	6995	5354	1641	0.234596	1.63677e-233	4.06937e-233	Biallelic	GeDiX697	Female
MXRA7	5364	53	chr17	76672550	76711004	5417	5364	53	0.00978401	1	1	Monoallelic	GeDiX697	Female
MXRA8	8207	8837	chr1	1352688	1361777	17044	8837	8207	0.481518	0	0	Biallelic	GeDiX697	Female
MYADM	28923	32290	chr19	53864762	53878125	61213	32290	28923	0.472498	0	0	Biallelic	GeDiX697	Female
MYADM-AS1	227	172	chr19	53847197	53870151	399	227	172	0.431078	5.57343e-66	9.83375e-66	Biallelic	GeDiX697	Female
MYADM-AS2	621	1574	chr19	53869653	53876435	2195	1574	621	0.282916	1.782e-127	3.67854e-127	Biallelic	GeDiX697	Female
MYADML2	36	22	chr17	81939644	81947233	58	36	22	0.37931	1.5287e-08	1.77081e-08	Biallelic	GeDiX697	Female
MYBBP1A	11519	11027	chr17	4538896	4555400	22546	11519	11027	0.489089	0	0	Biallelic	GeDiX697	Female
MYBPC2	42	44	chr19	50432804	50466328	86	44	42	0.488372	7.09244e-20	9.62372e-20	Biallelic	GeDiX697	Female
MYCBP	3808	3832	chr1	38862492	38873378	7640	3832	3808	0.498429	0	0	Biallelic	GeDiX697	Female
MYCBP2	1687	1452	chr13	77042473	77327094	3139	1687	1452	0.462568	0	0	Biallelic	GeDiX697	Female
MYCBP2-AS1	576	444	chr13	77026766	77129717	1020	576	444	0.435294	2.77368e-169	6.22906e-169	Biallelic	GeDiX697	Female
MYCBPAP	65	56	chr17	50508408	50531501	121	65	56	0.46281	1.67607e-24	2.38558e-24	Biallelic	GeDiX697	Female
MYCL	1159	1431	chr1	39895427	39902256	2590	1431	1159	0.44749	0	0	Biallelic	GeDiX697	Female
MYCL-AS1	42	45	chr1	39882859	39899103	87	45	42	0.482759	1.23766e-19	1.67322e-19	Biallelic	GeDiX697	Female
MYCN	1016	526	chr2	15938395	15947022	1542	1016	526	0.341115	5.36436e-145	1.14848e-144	Biallelic	GeDiX697	Female
MYCNOS	3186	1397	chr2	15918349	15943052	4583	3186	1397	0.304822	2.09e-321	5.81e-321	Biallelic	GeDiX697	Female
MYCNUT	2639	1174	chr2	15908663	15937784	3813	2639	1174	0.307894	8.27921e-275	2.17913e-274	Biallelic	GeDiX697	Female
MYCT1	342	984	chr6	152697896	152724569	1326	984	342	0.257919	1.94143e-60	3.35521e-60	Biallelic	GeDiX697	Female
MYDGF	7263	5730	chr19	4641373	4670365	12993	7263	5730	0.441007	0	0	Biallelic	GeDiX697	Female
MYEF2	644	675	chr15	48134631	48178353	1319	675	644	0.488249	2.56774e-280	6.81352e-280	Biallelic	GeDiX697	Female
MYEOV	125	47	chr11	69294128	69341682	172	125	47	0.273256	1.17107e-10	1.39348e-10	Biallelic	GeDiX697	Female
MYH10	65624	72787	chr17	8474204	8632303	138411	72787	65624	0.474124	0	0	Biallelic	GeDiX697	Female
MYH11	364	539	chr16	15703134	15858438	903	539	364	0.403101	1.84308e-126	3.79378e-126	Biallelic	GeDiX697	Female
MYH14	2488	2428	chr19	50188185	50310545	4916	2488	2428	0.493897	0	0	Biallelic	GeDiX697	Female
MYH16	26	38	chr7	99272838	99311132	64	38	26	0.40625	1.29858e-10	1.54344e-10	Biallelic	GeDiX697	Female
MYH6	1630	1667	chr14	23381575	23408945	3297	1667	1630	0.494389	0	0	Biallelic	GeDiX697	Female
MYH7B	112	122	chr20	34955809	35002437	234	122	112	0.478632	3.45466e-49	5.70327e-49	Biallelic	GeDiX697	Female
MYH9	44019	42981	chr22	36281278	36388010	87000	44019	42981	0.494034	0	0	Biallelic	GeDiX697	Female
MYH9-DT	64	22	chr22	36387773	36424052	86	64	22	0.255814	2.86954e-05	3.22719e-05	Biallelic	GeDiX697	Female
MYL12-AS1	44	72	chr18	3255428	3262261	116	72	44	0.37931	1.28462e-15	1.65172e-15	Biallelic	GeDiX697	Female
MYL12A	76917	74710	chr18	3247480	3256260	151627	76917	74710	0.492722	0	0	Biallelic	GeDiX697	Female
MYL5	1783	1828	chr4	673520	682033	3611	1828	1783	0.493769	0	0	Biallelic	GeDiX697	Female
MYL6	13625	6587	chr12	56158344	56163496	20212	13625	6587	0.325896	0	0	Biallelic	GeDiX697	Female
MYL7	304	204	chr7	44138863	44143179	508	304	204	0.401575	2.21711e-71	3.98859e-71	Biallelic	GeDiX697	Female
MYL9	12786	13985	chr20	36541489	36551447	26771	13985	12786	0.477606	0	0	Biallelic	GeDiX697	Female
MYLIP	564	591	chr6	16129085	16151367	1155	591	564	0.488312	8.59418e-246	2.17813e-245	Biallelic	GeDiX697	Female
MYLK	7254	7552	chr3	123610048	123884375	14806	7552	7254	0.489937	0	0	Biallelic	GeDiX697	Female
MYLK-AS1	6161	4266	chr3	123584353	123716399	10427	6161	4266	0.40913	0	0	Biallelic	GeDiX697	Female
MYLK4	114	166	chr6	2663628	2770330	280	166	114	0.407143	2.21145e-41	3.523e-41	Biallelic	GeDiX697	Female
MYNN	590	522	chr3	169773376	169789716	1112	590	522	0.469424	1.91712e-217	4.63858e-217	Biallelic	GeDiX697	Female
MYO10	4196	4569	chr5	16661906	16936288	8765	4569	4196	0.478722	0	0	Biallelic	GeDiX697	Female
MYO15A	40	49	chr17	18108755	18179802	89	49	40	0.449438	2.19415e-17	2.88802e-17	Biallelic	GeDiX697	Female
MYO15B	814	976	chr17	75587799	75626849	1790	976	814	0.454749	0	0	Biallelic	GeDiX697	Female
MYO16	42	42	chr13	108596151	109208005	84	42	42	0.5	2.25327e-20	3.07758e-20	Biallelic	GeDiX697	Female
MYO18B	91	88	chr22	25742143	26031045	179	91	88	0.49162	3.44117e-40	5.44909e-40	Biallelic	GeDiX697	Female
MYO1B	8903	8006	chr2	191245063	191425820	16909	8903	8006	0.473476	0	0	Biallelic	GeDiX697	Female
MYO1B-AS1	232	0	chr2	191209190	191246251	232	232	0	0	1	1	Monoallelic	GeDiX697	Female
MYO1C	8205	3807	chr17	1464185	1492698	12012	8205	3807	0.316933	0	0	Biallelic	GeDiX697	Female
MYO1E	2960	2847	chr15	59132433	59372871	5807	2960	2847	0.49027	0	0	Biallelic	GeDiX697	Female
MYO3A	708	802	chr10	25934213	26212533	1510	802	708	0.468874	9.07453e-294	2.44506e-293	Biallelic	GeDiX697	Female
MYO3B	109	101	chr2	170178144	170655171	210	109	101	0.480952	9.07639e-45	1.47178e-44	Biallelic	GeDiX697	Female
MYO5A	2098	1697	chr15	52307280	52529132	3795	2098	1697	0.447167	0	0	Biallelic	GeDiX697	Female
MYO5B	554	635	chr18	49822788	50195164	1189	635	554	0.465938	1.24102e-228	3.05662e-228	Biallelic	GeDiX697	Female
MYO5C	628	1492	chr15	52192308	52295815	2120	1492	628	0.296226	3.89937e-139	8.24833e-139	Biallelic	GeDiX697	Female
MYO6	194	224	chr6	75749174	75919537	418	224	194	0.464115	5.81221e-81	1.07461e-80	Biallelic	GeDiX697	Female
MYO7A	201	229	chr11	77128244	77215241	430	229	201	0.467442	1.63117e-84	3.04706e-84	Biallelic	GeDiX697	Female
MYO7B	38	21	chr2	127535682	127637729	59	38	21	0.355932	1.1677e-07	1.3389e-07	Biallelic	GeDiX697	Female
MYO9A	642	726	chr15	71822290	72118577	1368	726	642	0.469298	7.26435e-267	1.89341e-266	Biallelic	GeDiX697	Female
MYO9B	8957	8654	chr19	17075727	17214537	17611	8957	8654	0.491397	0	0	Biallelic	GeDiX697	Female
MYOCD	1701	1284	chr17	12665889	12768949	2985	1701	1284	0.430151	0	0	Biallelic	GeDiX697	Female
MYOF	845	727	chr10	93306428	93482334	1572	845	727	0.462468	9.85583e-297	2.66682e-296	Biallelic	GeDiX697	Female
MYOM1	128	152	chr18	3066692	3220126	280	152	128	0.457143	4.2304e-53	7.10544e-53	Biallelic	GeDiX697	Female
MYOM2	374	667	chr8	2044681	2165552	1041	667	374	0.35927	1.60912e-111	3.21341e-111	Biallelic	GeDiX697	Female
MYORG	1999	3290	chr9	34366665	34377150	5289	3290	1999	0.377954	0	0	Biallelic	GeDiX697	Female
MYOZ3	410	0	chr5	150660449	150680022	410	410	0	0	1	1	Monoallelic	GeDiX697	Female
MYPOP	96	90	chr19	45890019	45902808	186	96	90	0.483871	2.3858e-40	3.7808e-40	Biallelic	GeDiX697	Female
MYRF	78	70	chr11	61752592	61788518	148	78	70	0.472973	5.78674e-31	8.65093e-31	Biallelic	GeDiX697	Female
MYRF-AS1	92	89	chr11	61746492	61757677	181	92	89	0.491713	1.23228e-40	1.95449e-40	Biallelic	GeDiX697	Female
MYRIP	85	52	chr3	39808913	40260321	137	85	52	0.379562	3.45846e-18	4.59771e-18	Biallelic	GeDiX697	Female
MYSM1	23467	27989	chr1	58643439	58700090	51456	27989	23467	0.45606	0	0	Biallelic	GeDiX697	Female
MYT1	63	80	chr20	64102221	64242253	143	80	63	0.440559	6.88688e-26	9.92042e-26	Biallelic	GeDiX697	Female
MYZAP	28	22	chr15	57591899	57685364	50	28	22	0.44	5.36165e-10	6.3287e-10	Biallelic	GeDiX697	Female
MZB1	18	36	chr5	139387466	139390081	54	36	18	0.333333	2.75193e-06	3.11581e-06	Biallelic	GeDiX697	Female
MZT1	919	917	chr13	72708366	72727629	1836	919	917	0.499455	0	0	Biallelic	GeDiX697	Female
MZT2A	3385	6892	chr2	131464899	131492743	10277	6892	3385	0.329376	0	0	Biallelic	GeDiX697	Female
MZT2B	198	262	chr2	130181736	130190729	460	262	198	0.430435	1.54395e-75	2.81077e-75	Biallelic	GeDiX697	Female
Metazoa_SRP	435	84	chr1	388099	205684307	519	435	84	0.16185	8.26951e-06	9.32736e-06	Biallelic	GeDiX697	Female
N4BP1	583	568	chr16	48538725	48620148	1151	583	568	0.493484	1.54978e-250	3.95495e-250	Biallelic	GeDiX697	Female
N4BP2	2811	2510	chr4	40056657	40158252	5321	2811	2510	0.471716	0	0	Biallelic	GeDiX697	Female
N4BP2L1	78	140	chr13	32400722	32428311	218	140	78	0.357798	1.51833e-24	2.16292e-24	Biallelic	GeDiX697	Female
N4BP2L2	1429	1205	chr13	32432416	32538885	2634	1429	1205	0.457479	0	0	Biallelic	GeDiX697	Female
N4BP2L2-IT2	36	74	chr13	32504505	32509395	110	74	36	0.327273	6.80112e-11	8.12367e-11	Biallelic	GeDiX697	Female
N4BP3	885	858	chr5	178113166	178127034	1743	885	858	0.492255	0	0	Biallelic	GeDiX697	Female
NAA10	851	1	chrX	153929224	153935080	852	851	1	0.00117371	1	1	Monoallelic	GeDiX697	Female
NAA25	1223	1113	chr12	112026688	112109434	2336	1223	1113	0.476455	0	0	Biallelic	GeDiX697	Female
NAA30	11364	10639	chr14	57390543	57415906	22003	11364	10639	0.483525	0	0	Biallelic	GeDiX697	Female
NAA35	5744	5812	chr9	85941001	86026967	11556	5812	5744	0.497058	0	0	Biallelic	GeDiX697	Female
NAA38	42	36	chr17	7856684	7885238	78	42	36	0.461538	2.96549e-16	3.84266e-16	Biallelic	GeDiX697	Female
NAA40	5028	4898	chr11	63938668	63957319	9926	5028	4898	0.493452	0	0	Biallelic	GeDiX697	Female
NAA60	16547	18476	chr16	3443648	3486954	35023	18476	16547	0.472461	0	0	Biallelic	GeDiX697	Female
NAA80	582	738	chr3	50296401	50299416	1320	738	582	0.440909	9.73213e-225	2.38182e-224	Biallelic	GeDiX697	Female
NAAA	43	39	chr4	75910654	75941013	82	43	39	0.47561	4.71626e-18	6.26182e-18	Biallelic	GeDiX697	Female
NAALAD2	1542	1073	chr11	90131514	90192894	2615	1542	1073	0.410325	0	0	Biallelic	GeDiX697	Female
NAALADL1	133	245	chr11	65044817	65058553	378	245	133	0.351852	9.87378e-40	1.55876e-39	Biallelic	GeDiX697	Female
NAALADL2	40	40	chr3	174438572	175810548	80	40	40	0.5	1.781e-19	2.40211e-19	Biallelic	GeDiX697	Female
NABP1	425	25	chr2	191678067	191741097	450	425	25	0.0555556	0.999743	1	Monoallelic	GeDiX697	Female
NABP2	290	370	chr12	56221999	56229859	660	370	290	0.439394	1.58474e-112	3.17081e-112	Biallelic	GeDiX697	Female
NACA	0	56	chr12	56712304	56731628	56	56	0	0	1	1	Monoallelic	GeDiX697	Female
NACAD	215	192	chr7	45080436	45088969	407	215	192	0.471744	1.13196e-81	2.0973e-81	Biallelic	GeDiX697	Female
NACC1	22147	14766	chr19	13116467	13141147	36913	22147	14766	0.400022	0	0	Biallelic	GeDiX697	Female
NACC2	1183	1160	chr9	136006536	136095289	2343	1183	1160	0.495092	0	0	Biallelic	GeDiX697	Female
NADK	4248	4865	chr1	1751231	1780544	9113	4865	4248	0.466147	0	0	Biallelic	GeDiX697	Female
NADK2	1242	64	chr5	36192588	36242279	1306	1242	64	0.0490046	1	1	Monoallelic	GeDiX697	Female
NADSYN1	1220	750	chr11	71453108	71524107	1970	1220	750	0.380711	9.40081e-240	2.36129e-239	Biallelic	GeDiX697	Female
NAE1	61	67	chr16	66802873	66873256	128	67	61	0.476562	2.03359e-27	2.96589e-27	Biallelic	GeDiX697	Female
NAF1	675	677	chr4	163110072	163166913	1352	677	675	0.49926	2.52159e-301	6.86553e-301	Biallelic	GeDiX697	Female
NAGA	580	904	chr22	42058333	42071198	1484	904	580	0.390836	1.93986e-192	4.53052e-192	Biallelic	GeDiX697	Female
NAGK	4268	4304	chr2	71064343	71079808	8572	4304	4268	0.4979	0	0	Biallelic	GeDiX697	Female
NAGLU	816	744	chr17	42536240	42544449	1560	816	744	0.476923	8.10838644e-315	2.239619698e-314	Biallelic	GeDiX697	Female
NAGPA	4407	4380	chr16	5024755	5034141	8787	4407	4380	0.498464	0	0	Biallelic	GeDiX697	Female
NAGS	596	577	chr17	44004580	44011028	1173	596	577	0.491901	1.5487e-253	3.97112e-253	Biallelic	GeDiX697	Female
NAIPP4	1	57	chr5	71102897	71128753	58	57	1	0.0172414	0.997781	1	Monoallelic	GeDiX697	Female
NALCN	239	40	chr13	101053772	101416508	279	239	40	0.143369	0.013278	0.0146579	Monoallelic	GeDiX697	Female
NALF1	118	140	chr13	107163509	107867496	258	140	118	0.457364	4.07205e-49	6.71783e-49	Biallelic	GeDiX697	Female
NALF2	558	0	chrX	69504325	69532508	558	558	0	0	1	1	Monoallelic	GeDiX697	Female
NALT1	6735	5366	chr9	136546161	136552541	12101	6735	5366	0.443434	0	0	Biallelic	GeDiX697	Female
NAMA	91	44	chr9	99355336	99906624	135	91	44	0.325926	6.60241e-13	8.13867e-13	Biallelic	GeDiX697	Female
NAMPT	17888	15839	chr7	106248297	106291225	33727	17888	15839	0.469624	0	0	Biallelic	GeDiX697	Female
NAMPT-AS1	43	42	chr7	106285198	106286326	85	43	42	0.494118	4.02027e-20	5.47434e-20	Biallelic	GeDiX697	Female
NANOG	7187	14185	chr12	7787793	7799146	21372	14185	7187	0.336281	0	0	Biallelic	GeDiX697	Female
NANOGP8	90	1	chr15	35083409	35085295	91	90	1	0.010989	0.999931	1	Monoallelic	GeDiX697	Female
NANP	618	647	chr20	25612934	25624014	1265	647	618	0.488538	2.87069e-269	7.5011e-269	Biallelic	GeDiX697	Female
NAP1L1	25523	13332	chr12	76032986	76085261	38855	25523	13332	0.343122	0	0	Biallelic	GeDiX697	Female
NAP1L2	822	6	chrX	73212298	73215239	828	822	6	0.00724638	1	1	Monoallelic	GeDiX697	Female
NAP1L3	172	58	chrX	93670929	93673578	230	172	58	0.252174	3.06822e-11	3.68209e-11	Biallelic	GeDiX697	Female
NAP1L4	1466	1162	chr11	2944428	2992386	2628	1466	1162	0.442161	0	0	Biallelic	GeDiX697	Female
NAP1L5	5	136	chr4	88695912	88697829	141	136	5	0.035461	0.99888	1	Monoallelic	GeDiX697	Female
NAPA	3416	3073	chr19	47487636	47515091	6489	3416	3073	0.473571	0	0	Biallelic	GeDiX697	Female
NAPA-AS1	39	45	chr19	47484281	47502399	84	45	39	0.464286	1.35361e-17	1.78534e-17	Biallelic	GeDiX697	Female
NAPB	1008	952	chr20	23374518	23421519	1960	1008	952	0.485714	0	0	Biallelic	GeDiX697	Female
NAPEPLD	992	3269	chr7	103099775	103151172	4261	3269	992	0.232809	9.18741e-140	1.94589e-139	Biallelic	GeDiX697	Female
NAPG	3906	3717	chr18	10525904	10552766	7623	3906	3717	0.487603	0	0	Biallelic	GeDiX697	Female
NAPRT	2893	2343	chr8	143574781	143578649	5236	2893	2343	0.447479	0	0	Biallelic	GeDiX697	Female
NAPSA	65	55	chr19	50358471	50365830	120	65	55	0.458333	7.77689e-24	1.1002e-23	Biallelic	GeDiX697	Female
NARF	4787	4091	chr17	82458179	82490537	8878	4787	4091	0.460802	0	0	Biallelic	GeDiX697	Female
NARF-AS2	133	238	chr17	82453180	82458521	371	238	133	0.358491	9.55171e-41	1.51642e-40	Biallelic	GeDiX697	Female
NARS1	15744	15360	chr18	57599999	57622213	31104	15744	15360	0.493827	0	0	Biallelic	GeDiX697	Female
NARS2	2018	1883	chr11	78435619	78575194	3901	2018	1883	0.482697	0	0	Biallelic	GeDiX697	Female
NASP	28719	31810	chr1	45583580	45618905	60529	31810	28719	0.474467	0	0	Biallelic	GeDiX697	Female
NAT1	252	202	chr8	18170398	18223739	454	252	202	0.444934	3.79084e-80	6.99326e-80	Biallelic	GeDiX697	Female
NAT10	771	822	chr11	34105607	34147670	1593	822	771	0.483992	0	0	Biallelic	GeDiX697	Female
NAT14	2803	2815	chr19	55485187	55487569	5618	2815	2803	0.498932	0	0	Biallelic	GeDiX697	Female
NAT2	109	91	chr8	18391251	18401218	200	109	91	0.455	4.78548e-38	7.47444e-38	Biallelic	GeDiX697	Female
NAT9	18824	19684	chr17	74770521	74776384	38508	19684	18824	0.488833	0	0	Biallelic	GeDiX697	Female
NATD1	634	615	chr17	21238869	21253410	1249	634	615	0.492394	2.08829e-270	5.46101e-270	Biallelic	GeDiX697	Female
NAV1	4670	4003	chr1	201538981	201826969	8673	4670	4003	0.461547	0	0	Biallelic	GeDiX697	Female
NAV2	4761	4601	chr11	19350723	20121601	9362	4761	4601	0.491455	0	0	Biallelic	GeDiX697	Female
NAV2-AS2	421	486	chr11	20029064	20049477	907	486	421	0.464168	1.85028e-173	4.19274e-173	Biallelic	GeDiX697	Female
NAV2-AS4	60	8	chr11	19510887	19524083	68	60	8	0.117647	0.369765	0.402571	Monoallelic	GeDiX697	Female
NAV3	321	389	chr12	77324640	78213010	710	389	321	0.452113	1.13749e-128	2.35279e-128	Biallelic	GeDiX697	Female
NAXE	36	36	chr1	156591742	156609507	72	36	36	0.5	1.11689e-17	1.47594e-17	Biallelic	GeDiX697	Female
NBAS	3379	3396	chr2	15166912	15561340	6775	3396	3379	0.498745	0	0	Biallelic	GeDiX697	Female
NBAT1	188	280	chr6	22133204	22222641	468	280	188	0.401709	5.89021e-66	1.03916e-65	Biallelic	GeDiX697	Female
NBEA	54	90	chr13	34942269	35673022	144	90	54	0.375	1.50465e-18	2.00947e-18	Biallelic	GeDiX697	Female
NBEAL1	920	760	chr2	203014607	203226378	1680	920	760	0.452381	4.714e-302	1.28474e-301	Biallelic	GeDiX697	Female
NBEAL2	1446	1322	chr3	46979665	47009707	2768	1446	1322	0.477601	0	0	Biallelic	GeDiX697	Female
NBEAP2	43	23	chr2	131722416	131751584	66	43	23	0.348485	4.67181e-08	5.37869e-08	Biallelic	GeDiX697	Female
NBL1	7951	9588	chr1	19596978	19658456	17539	9588	7951	0.453333	0	0	Biallelic	GeDiX697	Female
NBN	20618	12075	chr8	89924514	90003228	32693	20618	12075	0.369345	0	0	Biallelic	GeDiX697	Female
NBPF1	1920	1744	chr1	16562318	16613562	3664	1920	1744	0.475983	0	0	Biallelic	GeDiX697	Female
NBPF10	257	35	chr1	146064710	146229000	292	257	35	0.119863	0.150749	0.164838	Monoallelic	GeDiX697	Female
NBPF11	1494	28	chr1	148102041	148152342	1522	1494	28	0.0183968	1	1	Monoallelic	GeDiX697	Female
NBPF12	1791	1168	chr1	146938323	146996202	2959	1791	1168	0.394728	0	0	Biallelic	GeDiX697	Female
NBPF14	35	508	chr1	148531384	148679742	543	508	35	0.0644567	0.998628	1	Monoallelic	GeDiX697	Female
NBPF15	652	404	chr1	144421389	144461676	1056	652	404	0.382576	5.96397e-131	1.23976e-130	Biallelic	GeDiX697	Female
NBPF20	0	181	chr1	145289899	145425603	181	181	0	0	1	1	Monoallelic	GeDiX697	Female
NBPF25P	65	22	chr1	145572344	145608551	87	65	22	0.252874	3.47963e-05	3.91093e-05	Biallelic	GeDiX697	Female
NBPF26	956	3099	chr1	120723944	120842229	4055	3099	956	0.235758	2.23658e-138	4.72082e-138	Biallelic	GeDiX697	Female
NBPF2P	142	1	chr1	21424624	21427967	143	142	1	0.00699301	1	1	Monoallelic	GeDiX697	Female
NBPF3	905	1857	chr1	21440098	21485005	2762	1857	905	0.327661	1.14388e-233	2.84436e-233	Biallelic	GeDiX697	Female
NBPF8	445	333	chr1	120415034	120469676	778	445	333	0.428021	7.18247e-125	1.47368e-124	Biallelic	GeDiX697	Female
NBPF9	335	8	chr1	149052185	149103591	343	335	8	0.0233236	1	1	Monoallelic	GeDiX697	Female
NBR2	444	74	chr17	43125419	43153671	518	444	74	0.142857	0.00123016	0.00136655	Biallelic	GeDiX697	Female
NCAL1	14	211	chr2	87455475	87767359	225	211	14	0.0622222	0.982666	1	Monoallelic	GeDiX697	Female
NCALD	1471	1577	chr8	101686541	102124907	3048	1577	1471	0.482612	0	0	Biallelic	GeDiX697	Female
NCAM1	351	14	chr11	112961274	113278436	365	351	14	0.0383562	0.999997	1	Monoallelic	GeDiX697	Female
NCAM1-AS2	230	204	chr11	112959274	112963488	434	230	204	0.470046	2.66582e-86	5.01196e-86	Biallelic	GeDiX697	Female
NCAM2	51	41	chr21	20998408	21543329	92	51	41	0.445652	1.284e-17	1.69502e-17	Biallelic	GeDiX697	Female
NCAN	970	1046	chr19	19211947	19252247	2016	1046	970	0.481151	0	0	Biallelic	GeDiX697	Female
NCAPD2	1791	1933	chr12	6493355	6531970	3724	1933	1791	0.480934	0	0	Biallelic	GeDiX697	Female
NCAPD3	8112	9206	chr11	134150112	134225504	17318	9206	8112	0.468414	0	0	Biallelic	GeDiX697	Female
NCAPG2	1181	1022	chr7	158628223	158704825	2203	1181	1022	0.463913	0	0	Biallelic	GeDiX697	Female
NCAPH2	5873	5863	chr22	50508212	50524780	11736	5873	5863	0.499574	0	0	Biallelic	GeDiX697	Female
NCBP1	4325	3020	chr9	97633447	97673748	7345	4325	3020	0.411164	0	0	Biallelic	GeDiX697	Female
NCBP2	6796	5769	chr3	196935401	196942594	12565	6796	5769	0.459133	0	0	Biallelic	GeDiX697	Female
NCBP2AS2	389	359	chr3	196942673	196943543	748	389	359	0.479947	4.26705e-154	9.31079e-154	Biallelic	GeDiX697	Female
NCBP3	0	360	chr17	3802157	3846246	360	360	0	0	1	1	Monoallelic	GeDiX697	Female
NCCRP1	0	58	chr19	39196963	39201884	58	58	0	0	1	1	Monoallelic	GeDiX697	Female
NCDN	492	410	chr1	35557455	35567274	902	492	410	0.454545	7.64464e-165	1.70071e-164	Biallelic	GeDiX697	Female
NCEH1	964	1160	chr3	172630248	172711218	2124	1160	964	0.453861	0	0	Biallelic	GeDiX697	Female
NCF4	85	76	chr22	36860987	36878017	161	85	76	0.47205	2.10035e-33	3.19342e-33	Biallelic	GeDiX697	Female
NCF4-AS1	22	268	chr22	36847366	36870486	290	268	22	0.0758621	0.933684	1	Monoallelic	GeDiX697	Female
NCK1	588	574	chr3	136862176	136951606	1162	588	574	0.493976	1.88997e-253	4.84545e-253	Biallelic	GeDiX697	Female
NCK2	301	645	chr2	105744368	105894275	946	645	301	0.318182	1.06415e-75	1.93815e-75	Biallelic	GeDiX697	Female
NCKAP1	14645	19126	chr2	182909114	183038858	33771	19126	14645	0.433656	0	0	Biallelic	GeDiX697	Female
NCKAP5	209	226	chr2	132671787	133568463	435	226	209	0.48046	1.26057e-90	2.39629e-90	Biallelic	GeDiX697	Female
NCKAP5L	881	813	chr12	49791139	49828750	1694	881	813	0.479929	0	0	Biallelic	GeDiX697	Female
NCL	417	496	chr2	231453530	231483641	913	496	417	0.456736	1.39006e-168	3.11628e-168	Biallelic	GeDiX697	Female
NCMAP	562	665	chr1	24556075	24609328	1227	665	562	0.458028	2.98797e-227	7.34299e-227	Biallelic	GeDiX697	Female
NCOA1	266	500	chr2	24490991	24770702	766	500	266	0.347258	3.30413e-76	6.03038e-76	Biallelic	GeDiX697	Female
NCOA4	7641	6241	chr10	46005084	46030669	13882	7641	6241	0.449575	0	0	Biallelic	GeDiX697	Female
NCOA5	912	965	chr20	46060984	46089962	1877	965	912	0.485882	0	0	Biallelic	GeDiX697	Female
NCOA7	1385	941	chr6	125780942	125932034	2326	1385	941	0.404557	0	0	Biallelic	GeDiX697	Female
NCOR1	12585	13129	chr17	16029064	16218185	25714	13129	12585	0.489422	0	0	Biallelic	GeDiX697	Female
NCOR2	8376	8294	chr12	124324406	124567623	16670	8376	8294	0.49754	0	0	Biallelic	GeDiX697	Female
NCR1	581	1048	chr19	54906147	54916140	1629	1048	581	0.356661	2.24929e-170	5.06372e-170	Biallelic	GeDiX697	Female
NCS1	5789	5529	chr9	130172346	130237303	11318	5789	5529	0.488514	0	0	Biallelic	GeDiX697	Female
NCSTN	9286	9308	chr1	160343293	160358957	18594	9308	9286	0.499408	0	0	Biallelic	GeDiX697	Female
NDC1	5775	5910	chr1	53765459	53838560	11685	5910	5775	0.494223	0	0	Biallelic	GeDiX697	Female
NDC80	2545	2393	chr18	2571519	2616635	4938	2545	2393	0.484609	0	0	Biallelic	GeDiX697	Female
NDE1	6330	7937	chr16	15643266	15734691	14267	7937	6330	0.443681	0	0	Biallelic	GeDiX697	Female
NDEL1	3373	2990	chr17	8408527	8490411	6363	3373	2990	0.469904	0	0	Biallelic	GeDiX697	Female
NDFIP1	1341	1210	chr5	142108761	142154440	2551	1341	1210	0.474324	0	0	Biallelic	GeDiX697	Female
NDFIP2	4435	4227	chr13	79481154	79556077	8662	4435	4227	0.487994	0	0	Biallelic	GeDiX697	Female
NDNF	900	1026	chr4	121033325	121074085	1926	1026	900	0.46729	0	0	Biallelic	GeDiX697	Female
NDOR1	997	1091	chr9	137205666	137219361	2088	1091	997	0.47749	0	0	Biallelic	GeDiX697	Female
NDP	77	12	chrX	43948771	43973395	89	77	12	0.134831	0.176643	0.192986	Monoallelic	GeDiX697	Female
NDRG1	344	363	chr8	133237174	133302022	707	363	344	0.486563	4.35043e-150	9.41478e-150	Biallelic	GeDiX697	Female
NDRG2	631	407	chr14	21016762	21071094	1038	631	407	0.3921	3.17924e-136	6.68163e-136	Biallelic	GeDiX697	Female
NDRG3	4017	4079	chr20	36651765	36746128	8096	4079	4017	0.496171	0	0	Biallelic	GeDiX697	Female
NDRG4	18652	16885	chr16	58462845	58513628	35537	18652	16885	0.475139	0	0	Biallelic	GeDiX697	Female
NDST1	6798	9085	chr5	150485647	150558211	15883	9085	6798	0.428005	0	0	Biallelic	GeDiX697	Female
NDST2	900	1122	chr10	73801909	73811963	2022	1122	900	0.445104	0	0	Biallelic	GeDiX697	Female
NDUFA10	287	272	chr2	239892449	240025743	559	287	272	0.486583	4.34552e-119	8.80937e-119	Biallelic	GeDiX697	Female
NDUFA11	78	102	chr19	5891206	5904006	180	102	78	0.433333	4.63188e-31	6.92945e-31	Biallelic	GeDiX697	Female
NDUFA12	102	33	chr12	94895296	95003748	135	102	33	0.244444	1.03092e-06	1.17132e-06	Biallelic	GeDiX697	Female
NDUFA13	47	59	chr19	19515735	19529054	106	59	47	0.443396	7.38394e-20	1.00176e-19	Biallelic	GeDiX697	Female
NDUFA2	397	517	chr5	140638739	140647771	914	517	397	0.434354	3.51981e-151	7.63715e-151	Biallelic	GeDiX697	Female
NDUFA3	78	95	chr19	54102727	54109257	173	95	78	0.450867	1.63808e-32	2.47539e-32	Biallelic	GeDiX697	Female
NDUFA4	39	34	chr7	10931942	10940531	73	39	34	0.465753	1.3899e-15	1.78444e-15	Biallelic	GeDiX697	Female
NDUFA4P1	58	0	chr1	107505202	107505448	58	58	0	0	1	1	Monoallelic	GeDiX697	Female
NDUFA5	40	115	chr7	123536996	123557904	155	115	40	0.258065	1.58434e-08	1.83514e-08	Biallelic	GeDiX697	Female
NDUFA6-DT	42	10	chr22	42090930	42137742	52	42	10	0.192308	0.0315133	0.0346707	Monoallelic	GeDiX697	Female
NDUFA7	15	123	chr19	8308767	8321382	138	123	15	0.108696	0.407131	0.442904	Monoallelic	GeDiX697	Female
NDUFA9	130	89	chr12	4649094	4694317	219	130	89	0.406393	1.30338e-32	1.97086e-32	Biallelic	GeDiX697	Female
NDUFAF1	5122	4667	chr15	41387217	41409403	9789	5122	4667	0.47676	0	0	Biallelic	GeDiX697	Female
NDUFAF2	4643	4310	chr5	60945176	61154531	8953	4643	4310	0.481403	0	0	Biallelic	GeDiX697	Female
NDUFAF7	1107	286	chr2	37231630	37253403	1393	1107	286	0.205312	1.38914e-31	2.08666e-31	Biallelic	GeDiX697	Female
NDUFB1	108	95	chr14	92116118	92121978	203	108	95	0.46798	6.20506e-41	9.86052e-41	Biallelic	GeDiX697	Female
NDUFB10	15728	16944	chr16	1959507	1962021	32672	16944	15728	0.481391	0	0	Biallelic	GeDiX697	Female
NDUFB11	1601	2	chrX	47142070	47145466	1603	1601	2	0.00124766	1	1	Monoallelic	GeDiX697	Female
NDUFB4	36	213	chr3	120596302	120602507	249	213	36	0.144578	0.0159679	0.0176191	Monoallelic	GeDiX697	Female
NDUFB5	57	26	chr3	179604689	179627647	83	57	26	0.313253	7.73814e-08	8.88618e-08	Biallelic	GeDiX697	Female
NDUFB9	15856	20340	chr8	124539100	124580648	36196	20340	15856	0.438059	0	0	Biallelic	GeDiX697	Female
NDUFC2	22128	21494	chr11	78068296	78081871	43622	22128	21494	0.492733	0	0	Biallelic	GeDiX697	Female
NDUFC2-KCTD14	12818	12376	chr11	78016970	78079865	25194	12818	12376	0.491228	0	0	Biallelic	GeDiX697	Female
NDUFS1	10552	8346	chr2	206114816	206159522	18898	10552	8346	0.441634	0	0	Biallelic	GeDiX697	Female
NDUFS2	11664	10458	chr1	161197103	161214723	22122	11664	10458	0.472742	0	0	Biallelic	GeDiX697	Female
NDUFS3	15	87	chr11	47565335	47584565	102	87	15	0.147059	0.0830637	0.0910482	Monoallelic	GeDiX697	Female
NDUFS7	574	519	chr19	1383526	1395590	1093	574	519	0.47484	3.97767e-219	9.65799e-219	Biallelic	GeDiX697	Female
NDUFS8	703	619	chr11	68030616	68036647	1322	703	619	0.46823	1.08377e-256	2.79061e-256	Biallelic	GeDiX697	Female
NDUFV1	695	553	chr11	67605652	67612554	1248	695	553	0.443109	6.16085e-215	1.48654e-214	Biallelic	GeDiX697	Female
NDUFV2	200	194	chr18	9102432	9134346	394	200	194	0.492386	1.23288e-86	2.3208e-86	Biallelic	GeDiX697	Female
NDUFV2-AS1	248	220	chr18	9121175	9136645	468	248	220	0.470085	6.24193e-93	1.19409e-92	Biallelic	GeDiX697	Female
NDUFV2P1	68	98	chr19	53223972	53224879	166	98	68	0.409639	1.49825e-25	2.15204e-25	Biallelic	GeDiX697	Female
NDUFV3	812	814	chr21	42879643	42913304	1626	814	812	0.499385	0	0	Biallelic	GeDiX697	Female
NEAT1	22026	22083	chr11	65422773	65445540	44109	22083	22026	0.499354	0	0	Biallelic	GeDiX697	Female
NEB	1430	1401	chr2	151485335	151734487	2831	1430	1401	0.494878	0	0	Biallelic	GeDiX697	Female
NEBL	10240	14403	chr10	20779972	21293011	24643	14403	10240	0.415534	0	0	Biallelic	GeDiX697	Female
NECAB1	217	213	chr8	90791740	90959393	430	217	213	0.495349	1.3876e-95	2.67421e-95	Biallelic	GeDiX697	Female
NECAB2	387	386	chr16	83968243	84002776	773	387	386	0.499353	3.13751e-173	7.10184e-173	Biallelic	GeDiX697	Female
NECAB3	976	889	chr20	33657086	33674463	1865	976	889	0.476676	0	0	Biallelic	GeDiX697	Female
NECAP1	18	132	chr12	8076938	8097881	150	132	18	0.12	0.241942	0.263978	Monoallelic	GeDiX697	Female
NECAP2	5038	4889	chr1	16440706	16460081	9927	5038	4889	0.492495	0	0	Biallelic	GeDiX697	Female
NECTIN1	1464	1395	chr11	119623407	119729200	2859	1464	1395	0.487933	0	0	Biallelic	GeDiX697	Female
NECTIN2	2344	2334	chr19	44846174	44889228	4678	2344	2334	0.498931	0	0	Biallelic	GeDiX697	Female
NEDD1	4270	6776	chr12	96907223	96953780	11046	6776	4270	0.386565	0	0	Biallelic	GeDiX697	Female
NEDD4	3851	3776	chr15	55826916	55993660	7627	3851	3776	0.495083	0	0	Biallelic	GeDiX697	Female
NEDD4L	357	334	chr18	58044049	58401540	691	357	334	0.483357	1.11431e-144	2.38505e-144	Biallelic	GeDiX697	Female
NEDD8	91	84	chr14	24216801	24232385	175	91	84	0.48	1.95197e-37	3.0382e-37	Biallelic	GeDiX697	Female
NEDD8-MDP1	55	63	chr14	24213954	24232352	118	63	55	0.466102	2.78438e-24	3.95459e-24	Biallelic	GeDiX697	Female
NEDD9	3278	3979	chr6	11183297	11382348	7257	3979	3278	0.451702	0	0	Biallelic	GeDiX697	Female
NEFL	569	801	chr8	24950954	24956721	1370	801	569	0.415328	3.98477e-204	9.45941e-204	Biallelic	GeDiX697	Female
NEIL1	108	11	chr15	75346877	75357115	119	108	11	0.092437	0.652965	0.707833	Monoallelic	GeDiX697	Female
NEIL2	3117	1648	chr8	11769638	11787345	4765	3117	1648	0.345855	0	0	Biallelic	GeDiX697	Female
NEIL3	590	882	chr4	177309859	177362936	1472	882	590	0.400815	3.17343e-202	7.51297e-202	Biallelic	GeDiX697	Female
NEK1	843	752	chr4	169369703	169612644	1595	843	752	0.471473	6.311573044e-314	1.74216204903e-313	Biallelic	GeDiX697	Female
NEK10	27	27	chr3	27106483	27369460	54	27	27	0.5	1.26675e-13	1.58063e-13	Biallelic	GeDiX697	Female
NEK11	865	806	chr3	131026849	131353043	1671	865	806	0.482346	0	0	Biallelic	GeDiX697	Female
NEK2	1632	1725	chr1	211658656	211675663	3357	1725	1632	0.486148	0	0	Biallelic	GeDiX697	Female
NEK3	2242	2771	chr13	52132638	52159600	5013	2771	2242	0.447237	0	0	Biallelic	GeDiX697	Female
NEK4	1221	783	chr3	52708443	52770973	2004	1221	783	0.390719	6.0518e-259	1.56313e-258	Biallelic	GeDiX697	Female
NEK5	144	146	chr13	52033610	52129092	290	146	144	0.496552	2.1723e-65	3.82428e-65	Biallelic	GeDiX697	Female
NEK6	3993	600	chr9	124257605	124353307	4593	3993	600	0.130634	1.73137e-11	2.08591e-11	Biallelic	GeDiX697	Female
NEK7	1598	1677	chr1	198156882	198322451	3275	1677	1598	0.487939	0	0	Biallelic	GeDiX697	Female
NEK9	5450	5936	chr14	75079352	75127344	11386	5936	5450	0.478658	0	0	Biallelic	GeDiX697	Female
NELFA	61	72	chr4	1982716	2041903	133	72	61	0.458647	2.78657e-26	4.02659e-26	Biallelic	GeDiX697	Female
NELFB	1478	1414	chr9	137255326	137273542	2892	1478	1414	0.488935	0	0	Biallelic	GeDiX697	Female
NELFCD	8022	8875	chr20	58981207	58995133	16897	8875	8022	0.474759	0	0	Biallelic	GeDiX697	Female
NELL2	3762	3370	chr12	44508273	44921889	7132	3762	3370	0.472518	0	0	Biallelic	GeDiX697	Female
NEMF	7145	6976	chr14	49782082	49852822	14121	7145	6976	0.494016	0	0	Biallelic	GeDiX697	Female
NEMP2	589	440	chr2	190504337	190534722	1029	589	440	0.4276	3.77668e-164	8.38628e-164	Biallelic	GeDiX697	Female
NEO1	2191	2182	chr15	73051644	73305205	4373	2191	2182	0.498971	0	0	Biallelic	GeDiX697	Female
NEPRO	11735	11785	chr3	113002443	113019861	23520	11785	11735	0.498937	0	0	Biallelic	GeDiX697	Female
NEPRO-AS1	53	103	chr3	113019430	113184377	156	103	53	0.339744	4.32778e-16	5.60179e-16	Biallelic	GeDiX697	Female
NES	45632	42442	chr1	156668762	156677407	88074	45632	42442	0.48189	0	0	Biallelic	GeDiX697	Female
NET1	7600	11385	chr10	5412556	5459056	18985	11385	7600	0.400316	0	0	Biallelic	GeDiX697	Female
NETO1	62	143	chr18	72742313	72868146	205	143	62	0.302439	8.55626e-16	1.10192e-15	Biallelic	GeDiX697	Female
NETO1-DT	37	72	chr18	72866719	72881404	109	72	37	0.33945	1.09838e-11	1.32705e-11	Biallelic	GeDiX697	Female
NETO2	1916	1683	chr16	47077702	47144006	3599	1916	1683	0.46763	0	0	Biallelic	GeDiX697	Female
NEU3	546	514	chr11	74984360	75018893	1060	546	514	0.484906	2.19881e-222	5.36392e-222	Biallelic	GeDiX697	Female
NEU4	67	60	chr2	241808981	241817415	127	67	60	0.472441	9.71281e-27	1.40938e-26	Biallelic	GeDiX697	Female
NEURL1	391	497	chr10	103493704	103592546	888	497	391	0.440315	2.06832e-151	4.49011e-151	Biallelic	GeDiX697	Female
NEURL1B	769	565	chr5	172641247	172691540	1334	769	565	0.423538	1.0025e-207	2.39215e-207	Biallelic	GeDiX697	Female
NEURL2	62	70	chr20	45888624	45891208	132	70	62	0.469697	2.11927e-27	3.09004e-27	Biallelic	GeDiX697	Female
NEURL4	891	942	chr17	7315627	7329393	1833	942	891	0.486088	0	0	Biallelic	GeDiX697	Female
NEUROD4	49	52	chr12	55019973	55030017	101	52	49	0.485149	9.06215e-23	1.26905e-22	Biallelic	GeDiX697	Female
NEXN	360	520	chr1	77888479	77943895	880	520	360	0.409091	1.87396e-127	3.86789e-127	Biallelic	GeDiX697	Female
NF2	5545	5813	chr22	29603545	29698598	11358	5813	5545	0.488202	0	0	Biallelic	GeDiX697	Female
NFAM1	99	86	chr22	42380406	42432403	185	99	86	0.464865	6.15714e-37	9.54857e-37	Biallelic	GeDiX697	Female
NFASC	3276	2815	chr1	204828650	205022822	6091	3276	2815	0.462157	0	0	Biallelic	GeDiX697	Female
NFAT5	5495	6239	chr16	69565093	69704666	11734	6239	5495	0.468297	0	0	Biallelic	GeDiX697	Female
NFATC1	1234	1321	chr18	79395855	79529325	2555	1321	1234	0.482975	0	0	Biallelic	GeDiX697	Female
NFATC2	69	68	chr20	51386956	51562831	137	69	68	0.49635	9.24735e-32	1.3907e-31	Biallelic	GeDiX697	Female
NFATC2IP	3889	3687	chr16	28950806	28967092	7576	3889	3687	0.486668	0	0	Biallelic	GeDiX697	Female
NFATC2IP-AS1	93	134	chr16	28952815	28966883	227	134	93	0.409692	2.45842e-34	3.75849e-34	Biallelic	GeDiX697	Female
NFATC3	2284	2210	chr16	68084750	68229259	4494	2284	2210	0.491767	0	0	Biallelic	GeDiX697	Female
NFATC4	770	627	chr14	24365672	24379604	1397	770	627	0.448819	3.28571e-247	8.3452e-247	Biallelic	GeDiX697	Female
NFE2L1	22907	31518	chr17	48047888	48061545	54425	31518	22907	0.420891	0	0	Biallelic	GeDiX697	Female
NFE2L1-DT	946	1084	chr17	48045140	48048604	2030	1084	946	0.46601	0	0	Biallelic	GeDiX697	Female
NFE2L2	212	146	chr2	177218666	177392756	358	212	146	0.407821	1.31423e-52	2.20139e-52	Biallelic	GeDiX697	Female
NFE2L3	741	429	chr7	26152189	26187137	1170	741	429	0.366667	3.07374e-131	6.39354e-131	Biallelic	GeDiX697	Female
NFIA	668	608	chr1	60865258	61462788	1276	668	608	0.476489	2.19397e-257	5.65718e-257	Biallelic	GeDiX697	Female
NFIB	90	90	chr9	14081842	14398983	180	90	90	0.5	7.78643e-42	1.2439e-41	Biallelic	GeDiX697	Female
NFIL3	2051	2373	chr9	91408747	91425066	4424	2373	2051	0.463608	0	0	Biallelic	GeDiX697	Female
NFKB2	74	18	chr10	102394109	102402529	92	74	18	0.195652	0.00413082	0.0045741	Biallelic	GeDiX697	Female
NFKBIA	198	294	chr14	35401078	35404749	492	294	198	0.402439	1.59292e-69	2.84746e-69	Biallelic	GeDiX697	Female
NFKBIB	1416	1542	chr19	38899699	38908893	2958	1542	1416	0.478702	0	0	Biallelic	GeDiX697	Female
NFKBIE	584	760	chr6	44258165	44265788	1344	760	584	0.434524	1.57969e-221	3.84738e-221	Biallelic	GeDiX697	Female
NFKBIZ	249	281	chr3	101827990	101861022	530	281	249	0.469811	7.35364e-105	1.44522e-104	Biallelic	GeDiX697	Female
NFXL1	924	876	chr4	47847232	47914667	1800	924	876	0.486667	0	0	Biallelic	GeDiX697	Female
NFYA	9745	9307	chr6	41072945	41102403	19052	9745	9307	0.488505	0	0	Biallelic	GeDiX697	Female
NFYB	2106	1965	chr12	104117079	104138241	4071	2106	1965	0.482682	0	0	Biallelic	GeDiX697	Female
NFYC	14919	17440	chr1	40691569	40771606	32359	17440	14919	0.461046	0	0	Biallelic	GeDiX697	Female
NFYC-AS1	53	45	chr1	40669088	40692086	98	53	45	0.459184	7.93622e-20	1.07511e-19	Biallelic	GeDiX697	Female
NGDN	4276	3929	chr14	23469678	23509862	8205	4276	3929	0.478854	0	0	Biallelic	GeDiX697	Female
NGEF	775	1055	chr2	232878685	233013263	1830	1055	775	0.423497	4.15018e-284	1.10709e-283	Biallelic	GeDiX697	Female
NGF	55	55	chr1	115285903	115338770	110	55	55	0.5	3.36396e-26	4.86006e-26	Biallelic	GeDiX697	Female
NGFR	266	326	chr17	49495292	49515008	592	326	266	0.449324	3.55743e-106	7.01222e-106	Biallelic	GeDiX697	Female
NGRN	15733	16984	chr15	90265658	90275778	32717	16984	15733	0.480881	0	0	Biallelic	GeDiX697	Female
NHEJ1	605	646	chr2	219069354	219160869	1251	646	605	0.483613	1.39808e-260	3.619e-260	Biallelic	GeDiX697	Female
NHERF1	35733	30539	chr17	74748618	74769360	66272	35733	30539	0.460813	0	0	Biallelic	GeDiX697	Female
NHERF2	1062	944	chr16	2025355	2039026	2006	1062	944	0.470588	0	0	Biallelic	GeDiX697	Female
NHLH1	44	50	chr1	160367070	160372846	94	50	44	0.468085	7.90141e-20	1.07074e-19	Biallelic	GeDiX697	Female
NHLH2	432	422	chr1	115836376	115843917	854	432	422	0.494145	5.96132e-187	1.38254e-186	Biallelic	GeDiX697	Female
NHLRC2	772	863	chr10	113854474	113917194	1635	863	772	0.472171	9e-323	2.47e-322	Biallelic	GeDiX697	Female
NHLRC3	486	498	chr13	39038305	39050109	984	498	486	0.493902	7.11579e-215	1.71595e-214	Biallelic	GeDiX697	Female
NHS	1105	120	chrX	17375199	17735994	1225	1105	120	0.0979592	0.607951	0.659683	Monoallelic	GeDiX697	Female
NHSL1	48	31	chr6	138422042	138693253	79	48	31	0.392405	6.67854e-12	8.10258e-12	Biallelic	GeDiX697	Female
NHSL2	500	0	chrX	71910844	72161750	500	500	0	0	1	1	Monoallelic	GeDiX697	Female
NHSL3	1244	1227	chr1	32741695	32774970	2471	1244	1227	0.49656	0	0	Biallelic	GeDiX697	Female
NIBAN1	3945	3903	chr1	184790723	184974611	7848	3945	3903	0.497324	0	0	Biallelic	GeDiX697	Female
NIBAN2	3892	3177	chr9	127505338	127578989	7069	3892	3177	0.449427	0	0	Biallelic	GeDiX697	Female
NID1	25486	22148	chr1	235975829	236065202	47634	25486	22148	0.464962	0	0	Biallelic	GeDiX697	Female
NID2	1472	1388	chr14	52004808	52069059	2860	1472	1388	0.485315	0	0	Biallelic	GeDiX697	Female
NIFK	2562	2979	chr2	121726944	121736912	5541	2979	2562	0.462371	0	0	Biallelic	GeDiX697	Female
NIFK-AS1	62	27	chr2	121649319	121728567	89	62	27	0.303371	9.2538e-08	1.06179e-07	Biallelic	GeDiX697	Female
NIN	857	532	chr14	50719762	50831504	1389	857	532	0.383009	4.76255e-172	1.07596e-171	Biallelic	GeDiX697	Female
NINJ2	30	48	chr12	562851	663742	78	48	30	0.384615	2.63721e-11	3.16759e-11	Biallelic	GeDiX697	Female
NINJ2-AS1	45	68	chr12	630857	664196	113	68	45	0.39823	6.95182e-17	9.09113e-17	Biallelic	GeDiX697	Female
NINL	624	807	chr20	25451593	25585586	1431	807	624	0.436059	1.40197e-237	3.50767e-237	Biallelic	GeDiX697	Female
NIP7	11804	12462	chr16	69337995	69343106	24266	12462	11804	0.486442	0	0	Biallelic	GeDiX697	Female
NIPA1	127	136	chr15	22773062	22829789	263	136	127	0.48289	4.23862e-56	7.21191e-56	Biallelic	GeDiX697	Female
NIPA2	70974	78484	chr15	22838624	22869362	149458	78484	70974	0.474876	0	0	Biallelic	GeDiX697	Female
NIPAL2	190	275	chr8	98189825	98294393	465	275	190	0.408602	4.50358e-68	8.00395e-68	Biallelic	GeDiX697	Female
NIPAL3	1112	689	chr1	24413526	24476735	1801	1112	689	0.382565	7.38556e-222	1.80036e-221	Biallelic	GeDiX697	Female
NIPAL4	28	36	chr5	157460212	157474722	64	36	28	0.4375	2.91931e-12	3.56392e-12	Biallelic	GeDiX697	Female
NIPSNAP1	60	54	chr22	29554807	29581327	114	60	54	0.473684	2.70606e-24	3.84466e-24	Biallelic	GeDiX697	Female
NIPSNAP2	10454	8367	chr7	55951792	56000181	18821	10454	8367	0.444557	0	0	Biallelic	GeDiX697	Female
NIPSNAP3B	111	90	chr9	104763849	104777764	201	111	90	0.447761	5.83269e-37	9.04794e-37	Biallelic	GeDiX697	Female
NISCH	1862	2315	chr3	52455117	52493068	4177	2315	1862	0.445774	0	0	Biallelic	GeDiX697	Female
NIT1	2258	2008	chr1	161118081	161125445	4266	2258	2008	0.470699	0	0	Biallelic	GeDiX697	Female
NIT2	128	122	chr3	100334624	100361635	250	128	122	0.488	1.33406e-54	2.25486e-54	Biallelic	GeDiX697	Female
NKAIN1	582	544	chr1	31179343	31239966	1126	582	544	0.483126	3.03066e-234	7.54733e-234	Biallelic	GeDiX697	Female
NKAIN3	586	256	chr8	62248590	63014000	842	586	256	0.304038	2.53164e-60	4.37249e-60	Biallelic	GeDiX697	Female
NKAIN4	553	732	chr20	63240783	63272694	1285	732	553	0.43035	2.07729e-207	4.95465e-207	Biallelic	GeDiX697	Female
NKAP	1641	5	chrX	119920671	119943751	1646	1641	5	0.00303767	1	1	Monoallelic	GeDiX697	Female
NKAPD1	1840	1540	chr11	112074085	112085152	3380	1840	1540	0.455621	0	0	Biallelic	GeDiX697	Female
NKAPL	44	55	chr6	28259296	28260958	99	55	44	0.444444	9.72822e-19	1.30109e-18	Biallelic	GeDiX697	Female
NKD1	7334	7373	chr16	50548395	50649249	14707	7373	7334	0.498674	0	0	Biallelic	GeDiX697	Female
NKD2	1085	936	chr5	1008020	1040630	2021	1085	936	0.463137	0	0	Biallelic	GeDiX697	Female
NKILA	232	343	chr20	57710155	57712780	575	343	232	0.403478	2.10233e-81	3.89217e-81	Biallelic	GeDiX697	Female
NKIRAS1	128	224	chr3	23889950	23946591	352	224	128	0.363636	4.92962e-40	7.79936e-40	Biallelic	GeDiX697	Female
NKIRAS2	3384	4309	chr17	42011381	42025644	7693	4309	3384	0.43988	0	0	Biallelic	GeDiX697	Female
NKTR	3604	2471	chr3	42600470	42648738	6075	3604	2471	0.406749	0	0	Biallelic	GeDiX697	Female
NKX1-2	439	282	chr10	124445242	124450035	721	439	282	0.391123	1.08899e-94	2.09314e-94	Biallelic	GeDiX697	Female
NKX2-1	42	19	chr14	36516391	36521149	61	42	19	0.311475	4.60991e-06	5.20917e-06	Biallelic	GeDiX697	Female
NKX2-8	63	73	chr14	36580003	36582614	136	73	63	0.463235	2.15829e-27	3.14582e-27	Biallelic	GeDiX697	Female
NKX6-1	108	109	chr4	84491984	84499292	217	109	108	0.497696	1.31579e-49	2.17699e-49	Biallelic	GeDiX697	Female
NLGN1	768	600	chr3	173396283	174294372	1368	768	600	0.438596	3.79706e-230	9.39392e-230	Biallelic	GeDiX697	Female
NLGN2	3773	3935	chr17	7404873	7419860	7708	3935	3773	0.489491	0	0	Biallelic	GeDiX697	Female
NLGN4X	7570	5195	chrX	5840636	6228867	12765	7570	5195	0.406972	0	0	Biallelic	GeDiX697	Female
NLRC3	40	58	chr16	3539032	3577403	98	58	40	0.408163	1.29207e-15	1.66116e-15	Biallelic	GeDiX697	Female
NLRC4	26	30	chr2	32224452	32265770	56	30	26	0.464286	3.21014e-12	3.91092e-12	Biallelic	GeDiX697	Female
NLRC5	55	61	chr16	56989484	57084238	116	61	55	0.474138	9.68187e-25	1.381e-24	Biallelic	GeDiX697	Female
NLRP1	1340	1330	chr17	5499414	5619424	2670	1340	1330	0.498127	0	0	Biallelic	GeDiX697	Female
NLRP12	57	95	chr19	53792138	53824403	152	95	57	0.375	1.7202e-19	2.32142e-19	Biallelic	GeDiX697	Female
NLRP7	15	35	chr19	54923508	54966312	50	35	15	0.3	7.38387e-05	8.27725e-05	Biallelic	GeDiX697	Female
NLRX1	3768	3582	chr11	119166480	119184017	7350	3768	3582	0.487347	0	0	Biallelic	GeDiX697	Female
NMB	339	266	chr15	84655128	84658563	605	339	266	0.439669	1.87945e-103	3.6815e-103	Biallelic	GeDiX697	Female
NMD3	100	186	chr3	161104680	161253532	286	186	100	0.34965	4.7129e-30	7.00773e-30	Biallelic	GeDiX697	Female
NME1	229	290	chr17	51152948	51162428	519	290	229	0.441233	1.04008e-89	1.97264e-89	Biallelic	GeDiX697	Female
NME2P1	89	95	chr12	120282302	120282716	184	95	89	0.483696	6.6566e-40	1.05237e-39	Biallelic	GeDiX697	Female
NME4	50830	45602	chr16	396724	410367	96432	50830	45602	0.472893	0	0	Biallelic	GeDiX697	Female
NME7	6295	5966	chr1	169132530	169367948	12261	6295	5966	0.486583	0	0	Biallelic	GeDiX697	Female
NME9	2	65	chr3	138261436	138331354	67	65	2	0.0298507	0.992742	1	Monoallelic	GeDiX697	Female
NMNAT1	64	190	chr1	9943427	9985501	254	190	64	0.251969	3.19144e-12	3.89041e-12	Biallelic	GeDiX697	Female
NMNAT1P3	39	33	chr3	190166763	190167651	72	39	33	0.458333	6.49995e-15	8.2614e-15	Biallelic	GeDiX697	Female
NMNAT2	607	789	chr1	183248236	183418380	1396	789	607	0.434814	2.33786e-230	5.78818e-230	Biallelic	GeDiX697	Female
NMRAL1	7866	8050	chr16	4461683	4495763	15916	8050	7866	0.49422	0	0	Biallelic	GeDiX697	Female
NMRK1	3106	2926	chr9	75060572	75088306	6032	3106	2926	0.48508	0	0	Biallelic	GeDiX697	Female
NMRK2	523	251	chr19	3932993	3943081	774	523	251	0.324289	2.88068e-65	5.06921e-65	Biallelic	GeDiX697	Female
NMT1	25425	26335	chr17	44957991	45109016	51760	26335	25425	0.491209	0	0	Biallelic	GeDiX697	Female
NMT2	710	864	chr10	15102583	15168719	1574	864	710	0.45108	2.38832e-281	6.34758e-281	Biallelic	GeDiX697	Female
NMU	575	532	chr4	55595228	55636747	1107	575	532	0.480578	1.00549e-227	2.47211e-227	Biallelic	GeDiX697	Female
NNT	9649	8201	chr5	43602659	43707405	17850	9649	8201	0.45944	0	0	Biallelic	GeDiX697	Female
NNT-AS1	133	29	chr5	43571593	43603230	162	133	29	0.179012	0.00146647	0.0016284	Biallelic	GeDiX697	Female
NOA1	1061	1935	chr4	56962875	56977623	2996	1935	1061	0.354139	2.80518e-306	7.67287e-306	Biallelic	GeDiX697	Female
NOB1	3577	3643	chr16	69741870	69754942	7220	3643	3577	0.495429	0	0	Biallelic	GeDiX697	Female
NOC2L	14056	14058	chr1	943526	960714	28114	14058	14056	0.499964	0	0	Biallelic	GeDiX697	Female
NOC3L	428	370	chr10	94333225	94362982	798	428	370	0.463659	1.71005e-152	3.71818e-152	Biallelic	GeDiX697	Female
NOCT	327	342	chr4	139015771	139045939	669	342	327	0.488789	1.62022e-143	3.46298e-143	Biallelic	GeDiX697	Female
NOD1	27	38	chr7	30424526	30478789	65	38	27	0.415385	3.10626e-11	3.72531e-11	Biallelic	GeDiX697	Female
NOD2	202	182	chr16	50693216	50733348	384	202	182	0.473958	6.20907e-78	1.13936e-77	Biallelic	GeDiX697	Female
NODAL	5667	5348	chr10	70431935	70447951	11015	5667	5348	0.48552	0	0	Biallelic	GeDiX697	Female
NOG	222	772	chr17	56593698	56595611	994	772	222	0.22334	4.35244e-30	6.47523e-30	Biallelic	GeDiX697	Female
NOL10	7090	8252	chr2	10562294	10690415	15342	8252	7090	0.46213	0	0	Biallelic	GeDiX697	Female
NOL11	3678	3701	chr17	67717811	67744531	7379	3701	3678	0.498442	0	0	Biallelic	GeDiX697	Female
NOL12	82	0	chr22	37681672	37693476	82	82	0	0	1	1	Monoallelic	GeDiX697	Female
NOL4L	609	311	chr20	32443058	32585333	920	609	311	0.338043	1.94119e-85	3.6397e-85	Biallelic	GeDiX697	Female
NOL8	2069	2051	chr9	92297357	92325636	4120	2069	2051	0.497816	0	0	Biallelic	GeDiX697	Female
NOL9	8069	8312	chr1	6521346	6554536	16381	8312	8069	0.492583	0	0	Biallelic	GeDiX697	Female
NOLC1	15761	16275	chr10	102152174	102163875	32036	16275	15761	0.491978	0	0	Biallelic	GeDiX697	Female
NOM1	6227	7310	chr7	156949711	156973176	13537	7310	6227	0.459999	0	0	Biallelic	GeDiX697	Female
NOMO3	25	529	chr16	16232505	16300806	554	529	25	0.0451264	0.999999	1	Monoallelic	GeDiX697	Female
NONO	8	1578	chrX	71254269	71301522	1586	1578	8	0.00504414	1	1	Monoallelic	GeDiX697	Female
NOP14	2808	1950	chr4	2937932	2963406	4758	2808	1950	0.409836	0	0	Biallelic	GeDiX697	Female
NOP14-AS1	7279	7190	chr4	2934875	2961738	14469	7279	7190	0.496924	0	0	Biallelic	GeDiX697	Female
NOP16	8352	8592	chr5	176383932	176388927	16944	8592	8352	0.492918	0	0	Biallelic	GeDiX697	Female
NOP53	27198	27577	chr19	47745519	47757058	54775	27577	27198	0.49654	0	0	Biallelic	GeDiX697	Female
NOP56	51511	57019	chr20	2652591	2658393	108530	57019	51511	0.474625	0	0	Biallelic	GeDiX697	Female
NOP58	37	138	chr2	202265724	202303666	175	138	37	0.211429	9.46719e-06	1.06739e-05	Biallelic	GeDiX697	Female
NOP9	3334	2756	chr14	24299849	24309124	6090	3334	2756	0.452545	0	0	Biallelic	GeDiX697	Female
NOPCHAP1	217	157	chr12	104986315	105074197	374	217	157	0.419786	1.7751e-58	3.04431e-58	Biallelic	GeDiX697	Female
NOS1	110	91	chr12	117208141	117452170	201	110	91	0.452736	7.88084e-38	1.22929e-37	Biallelic	GeDiX697	Female
NOS1AP	270	325	chr1	162069690	162370475	595	325	270	0.453782	5.18203e-109	1.02866e-108	Biallelic	GeDiX697	Female
NOS3	107	108	chr7	150991016	151015653	215	108	107	0.497674	3.6718e-49	6.06114e-49	Biallelic	GeDiX697	Female
NOSIP	433	139	chr19	49555467	49592927	572	433	139	0.243007	5.13532e-23	7.20969e-23	Biallelic	GeDiX697	Female
NOSTRIN	52	64	chr2	168786538	168866787	116	64	52	0.448276	4.51102e-22	6.26853e-22	Biallelic	GeDiX697	Female
NOTCH1	7803	6468	chr9	136494432	136546048	14271	7803	6468	0.453227	0	0	Biallelic	GeDiX697	Female
NOTCH2	3577	3980	chr1	119911552	120100779	7557	3980	3577	0.473336	0	0	Biallelic	GeDiX697	Female
NOTCH2NLA	15	37	chr1	146145928	146229073	52	37	15	0.288462	0.000121177	0.000135692	Biallelic	GeDiX697	Female
NOTCH2NLB	21	257	chr1	148597330	148679746	278	257	21	0.0755396	0.932578	1	Monoallelic	GeDiX697	Female
NOTCH2NLC	0	74	chr1	149390620	149471833	74	74	0	0	1	1	Monoallelic	GeDiX697	Female
NOTCH2NLR	14	1166	chr1	120723911	120794851	1180	1166	14	0.0118644	1	1	Monoallelic	GeDiX697	Female
NOTCH3	3505	3649	chr19	15159037	15200996	7154	3649	3505	0.489936	0	0	Biallelic	GeDiX697	Female
NOTCH4	43	59	chr6	32194842	32224111	102	59	43	0.421569	2.6892e-17	3.53458e-17	Biallelic	GeDiX697	Female
NOTUM	1513	1558	chr17	81952506	81963328	3071	1558	1513	0.492673	0	0	Biallelic	GeDiX697	Female
NOVA1	81	88	chr14	26443089	26598033	169	88	81	0.47929	4.23758e-36	6.54053e-36	Biallelic	GeDiX697	Female
NOVA1-DT	32	25	chr14	26598368	27295516	57	32	25	0.438596	3.94316e-11	4.72252e-11	Biallelic	GeDiX697	Female
NOVA2	612	552	chr19	45933733	45974044	1164	612	552	0.474227	1.41203e-232	3.50329e-232	Biallelic	GeDiX697	Female
NOX4	136	96	chr11	89324352	89498187	232	136	96	0.413793	8.1174e-36	1.25045e-35	Biallelic	GeDiX697	Female
NOXO1	839	764	chr16	1978911	1984636	1603	839	764	0.476606	6e-323	1.63e-322	Biallelic	GeDiX697	Female
NPAP1	21	199	chr15	24675774	24683393	220	199	21	0.0954545	0.621723	0.674451	Monoallelic	GeDiX697	Female
NPAS1	41	69	chr19	47019473	47047242	110	69	41	0.372727	2.35864e-14	2.97505e-14	Biallelic	GeDiX697	Female
NPAS3	26	26	chr14	32934395	33820863	52	26	26	0.5	3.58443e-13	4.43956e-13	Biallelic	GeDiX697	Female
NPAT	234	268	chr11	108155279	108222638	502	268	234	0.466135	9.22068e-98	1.78532e-97	Biallelic	GeDiX697	Female
NPC1	10723	8633	chr18	23506183	23586969	19356	10723	8633	0.446012	0	0	Biallelic	GeDiX697	Female
NPC1L1	52	49	chr7	44512534	44541330	101	52	49	0.485149	9.06215e-23	1.26905e-22	Biallelic	GeDiX697	Female
NPEPL1	2551	2197	chr20	58689130	58719238	4748	2551	2197	0.462721	0	0	Biallelic	GeDiX697	Female
NPEPPSP1	900	159	chr17	38078261	38265881	1059	900	159	0.150142	1.97629e-07	2.2626e-07	Biallelic	GeDiX697	Female
NPFFR2	117	111	chr4	72031901	72148311	228	117	111	0.486842	1.05444e-49	1.74511e-49	Biallelic	GeDiX697	Female
NPHP1	79	50	chr2	110122310	110205066	129	79	50	0.387597	5.35358e-18	7.10175e-18	Biallelic	GeDiX697	Female
NPHP3	644	415	chr3	132680608	132722432	1059	644	415	0.391879	9.2517e-139	1.95527e-138	Biallelic	GeDiX697	Female
NPHP3-ACAD11	870	810	chr3	132558141	132722459	1680	870	810	0.482143	0	0	Biallelic	GeDiX697	Female
NPHP4	165	214	chr1	5862803	5993455	379	214	165	0.435356	3.99723e-64	7.00484e-64	Biallelic	GeDiX697	Female
NPIPA1	1108	975	chr16	14922801	14952060	2083	1108	975	0.468075	0	0	Biallelic	GeDiX697	Female
NPIPA6	2187	619	chr16	16317443	16350608	2806	2187	619	0.220599	2.69999e-78	4.95885e-78	Biallelic	GeDiX697	Female
NPIPA7	308	27	chr16	16371206	16393972	335	308	27	0.080597	0.901954	0.973359	Monoallelic	GeDiX697	Female
NPIPA9	48	47	chr16	18358085	18379331	95	48	47	0.494737	2.30167e-22	3.2097e-22	Biallelic	GeDiX697	Female
NPIPB11	170	48	chr16	29381309	29406711	218	170	48	0.220183	1.41163e-07	1.6177e-07	Biallelic	GeDiX697	Female
NPIPB13	364	721	chr16	30222892	30255268	1085	721	364	0.335484	1.42677e-98	2.76639e-98	Biallelic	GeDiX697	Female
NPIPB14P	201	108	chr16	69976387	69996188	309	201	108	0.349515	2.65521e-32	4.00877e-32	Biallelic	GeDiX697	Female
NPIPB2	2	88	chr16	11927258	11976643	90	88	2	0.0222222	0.999162	1	Monoallelic	GeDiX697	Female
NPIPB3	32	32	chr16	21402236	21448567	64	32	32	0.5	7.04651e-16	9.09321e-16	Biallelic	GeDiX697	Female
NPIPB6	28	72	chr16	28342516	28363508	100	72	28	0.28	3.48143e-07	3.97457e-07	Biallelic	GeDiX697	Female
NPIPB9	38	24	chr16	28751786	28772864	62	38	24	0.387097	2.12389e-09	2.48611e-09	Biallelic	GeDiX697	Female
NPIPP1	756	808	chr16	15104329	15123498	1564	808	756	0.483376	0	0	Biallelic	GeDiX697	Female
NPL	3308	5458	chr1	182789292	182831017	8766	5458	3308	0.377367	0	0	Biallelic	GeDiX697	Female
NPLOC4	5200	4597	chr17	81556886	81648465	9797	5200	4597	0.469225	0	0	Biallelic	GeDiX697	Female
NPM1	1485	849	chr5	171387085	171411810	2334	1485	849	0.363753	7.40245e-255	1.90223e-254	Biallelic	GeDiX697	Female
NPM1P26	68	43	chr10	96560184	96560922	111	68	43	0.387387	1.09719e-15	1.41182e-15	Biallelic	GeDiX697	Female
NPM1P30	45	38	chr10	21110681	21113388	83	45	38	0.457831	6.30728e-17	8.25272e-17	Biallelic	GeDiX697	Female
NPM1P6	1	70	chr8	61202349	61203220	71	70	1	0.0140845	0.999436	1	Monoallelic	GeDiX697	Female
NPM1P7	38	32	chr12	9695383	9696227	70	38	32	0.457143	1.81922e-14	2.29779e-14	Biallelic	GeDiX697	Female
NPM2	31	24	chr8	22024124	22036897	55	31	24	0.436364	1.09928e-10	1.30853e-10	Biallelic	GeDiX697	Female
NPNT	1372	621	chr4	105894774	106004027	1993	1372	621	0.311591	3.85848e-149	8.33168e-149	Biallelic	GeDiX697	Female
NPPA	102	96	chr1	11845708	11848345	198	102	96	0.484848	5.06122e-43	8.13943e-43	Biallelic	GeDiX697	Female
NPR2	689	585	chr9	35791002	35809732	1274	689	585	0.459184	3.558e-237	8.89527e-237	Biallelic	GeDiX697	Female
NPRL3	7885	4862	chr16	83204	138716	12747	7885	4862	0.381423	0	0	Biallelic	GeDiX697	Female
NPTN-IT1	87	110	chr15	73567011	73569294	197	110	87	0.441624	3.21361e-35	4.93393e-35	Biallelic	GeDiX697	Female
NPTX1	777	763	chr17	80466833	80477843	1540	777	763	0.495455	0	0	Biallelic	GeDiX697	Female
NPTX2	524	344	chr7	98617284	98629869	868	524	344	0.396313	4.7291e-117	9.55895e-117	Biallelic	GeDiX697	Female
NPTXR	18	79	chr22	38818451	38844028	97	79	18	0.185567	0.00730601	0.00807708	Biallelic	GeDiX697	Female
NPW	270	514	chr16	2009925	2020755	784	514	270	0.344388	1.99774e-76	3.65009e-76	Biallelic	GeDiX697	Female
NPY	142	93	chr7	24284187	24291862	235	142	93	0.395745	6.52508e-33	9.88646e-33	Biallelic	GeDiX697	Female
NPY1R	351	544	chr4	163323961	163344852	895	544	351	0.392179	8.68793e-118	1.75845e-117	Biallelic	GeDiX697	Female
NPY2R-AS1	29	25	chr4	155129004	155209170	54	29	25	0.462963	9.03726e-12	1.09315e-11	Biallelic	GeDiX697	Female
NPY4R	164	12	chr10	46457894	46465958	176	164	12	0.0681818	0.944004	1	Monoallelic	GeDiX697	Female
NPY4R2	20	30	chr10	47918661	47925736	50	30	20	0.4	2.3686e-08	2.73628e-08	Biallelic	GeDiX697	Female
NQO2	43032	26809	chr6	2987986	3022109	69841	43032	26809	0.383858	0	0	Biallelic	GeDiX697	Female
NQO2-AS1	87	113	chr6	2989331	2999745	200	113	87	0.435	1.31993e-34	2.02111e-34	Biallelic	GeDiX697	Female
NR0B1	50	0	chrX	30304205	30309390	50	50	0	0	1	1	Monoallelic	GeDiX697	Female
NR1D1	77	90	chr17	40092792	40100589	167	90	77	0.461078	6.08804e-33	9.22597e-33	Biallelic	GeDiX697	Female
NR1D2	1222	1095	chr3	23945285	23980637	2317	1222	1095	0.472594	0	0	Biallelic	GeDiX697	Female
NR1H2	30	58	chr19	50329639	50383404	88	58	30	0.340909	8.30575e-10	9.77878e-10	Biallelic	GeDiX697	Female
NR1H3	5022	5062	chr11	47248299	47269070	10084	5062	5022	0.498017	0	0	Biallelic	GeDiX697	Female
NR1I2	169	105	chr3	119780483	119818487	274	169	105	0.383212	1.78692e-35	2.74859e-35	Biallelic	GeDiX697	Female
NR1I3	70	50	chr1	161229665	161238262	120	70	50	0.416667	1.35611e-19	1.83157e-19	Biallelic	GeDiX697	Female
NR2C2	816	740	chr3	14947543	15053600	1556	816	740	0.475578	4.18038386757e-312	1.1515996906136e-311	Biallelic	GeDiX697	Female
NR2F1-AS1	67	246	chr5	93360778	93585649	313	246	67	0.214058	1.95634e-09	2.29192e-09	Biallelic	GeDiX697	Female
NR2F2	791	154	chr15	96325796	96340263	945	791	154	0.162963	1.43486e-09	1.68289e-09	Biallelic	GeDiX697	Female
NR2F2-AS1	137	176	chr15	96080712	96337579	313	176	137	0.4377	6.83183e-54	1.15226e-53	Biallelic	GeDiX697	Female
NR2F6	9531	9715	chr19	17231882	17245919	19246	9715	9531	0.49522	0	0	Biallelic	GeDiX697	Female
NR3C1	0	234	chr5	143277930	143435512	234	234	0	0	1	1	Monoallelic	GeDiX697	Female
NR3C2	25	32	chr4	148078761	148445549	57	32	25	0.438596	3.94316e-11	4.72252e-11	Biallelic	GeDiX697	Female
NR4A1	369	543	chr12	52022831	52059509	912	543	369	0.404605	8.85199e-129	1.83117e-128	Biallelic	GeDiX697	Female
NR4A1AS	23	42	chr12	52058458	52059503	65	42	23	0.353846	3.3631e-08	3.87814e-08	Biallelic	GeDiX697	Female
NR5A2	807	718	chr1	200027596	200177420	1525	807	718	0.47082	2.42506e-299	6.58435e-299	Biallelic	GeDiX697	Female
NR6A1	15278	13842	chr9	124517274	124771311	29120	15278	13842	0.475343	0	0	Biallelic	GeDiX697	Female
NRARP	1041	917	chr9	137299630	137302271	1958	1041	917	0.468335	0	0	Biallelic	GeDiX697	Female
NRAS	8691	8787	chr1	114704468	114716771	17478	8787	8691	0.497254	0	0	Biallelic	GeDiX697	Female
NRAV	605	695	chr12	120488078	120495954	1300	695	605	0.465385	3.87757e-249	9.88019e-249	Biallelic	GeDiX697	Female
NRBP1	89	75	chr2	27427789	27442260	164	89	75	0.457317	7.80575e-32	1.17433e-31	Biallelic	GeDiX697	Female
NRBP2	1742	1492	chr8	143833582	143840973	3234	1742	1492	0.461348	0	0	Biallelic	GeDiX697	Female
NRDE2	1085	843	chr14	90267859	90331981	1928	1085	843	0.437241	2.85e-321	7.925e-321	Biallelic	GeDiX697	Female
NREP	95	142	chr5	111662620	111997464	237	142	95	0.400844	4.06998e-34	6.21826e-34	Biallelic	GeDiX697	Female
NRF1	5324	7894	chr7	129611698	129757082	13218	7894	5324	0.402784	0	0	Biallelic	GeDiX697	Female
NRG1	2902	3249	chr8	31639221	32855666	6151	3249	2902	0.471793	0	0	Biallelic	GeDiX697	Female
NRG4	220	112	chr15	75935968	76059795	332	220	112	0.337349	7.52484e-32	1.13227e-31	Biallelic	GeDiX697	Female
NRIP3	1415	1146	chr11	8965681	9005288	2561	1415	1146	0.447481	0	0	Biallelic	GeDiX697	Female
NRK	140	2	chrX	105822393	105958611	142	140	2	0.0140845	0.999995	1	Monoallelic	GeDiX697	Female
NRL	709	806	chr14	24078661	24115010	1515	806	709	0.467987	1.59024e-293	4.28407e-293	Biallelic	GeDiX697	Female
NRM	1942	1698	chr6	30688046	30691420	3640	1942	1698	0.466484	0	0	Biallelic	GeDiX697	Female
NRN1L	58	28	chr16	67884884	67888855	86	58	28	0.325581	9.60544e-09	1.11516e-08	Biallelic	GeDiX697	Female
NRP1	44005	33924	chr10	33177491	33336262	77929	44005	33924	0.435319	0	0	Biallelic	GeDiX697	Female
NRP2	3319	3016	chr2	205681989	205798133	6335	3319	3016	0.476085	0	0	Biallelic	GeDiX697	Female
NRSN2	14317	16512	chr20	346704	359660	30829	16512	14317	0.4644	0	0	Biallelic	GeDiX697	Female
NRSN2-AS1	51	44	chr20	316859	348490	95	51	44	0.463158	1.32835e-19	1.79437e-19	Biallelic	GeDiX697	Female
NRXN1	633	666	chr2	49918502	51225575	1299	666	633	0.487298	6.03231e-275	1.58824e-274	Biallelic	GeDiX697	Female
NRXN1-DT	48	47	chr2	51032600	52407917	95	48	47	0.494737	2.30167e-22	3.2097e-22	Biallelic	GeDiX697	Female
NRXN2	399	280	chr11	64606173	64723197	679	399	280	0.412371	1.43547e-100	2.79403e-100	Biallelic	GeDiX697	Female
NRXN3	367	341	chr14	78170372	79868291	708	367	341	0.481638	4.58159e-147	9.85976e-147	Biallelic	GeDiX697	Female
NSA2	11592	11370	chr5	74766990	74780113	22962	11592	11370	0.495166	0	0	Biallelic	GeDiX697	Female
NSD1	17691	17465	chr5	177131786	177300213	35156	17691	17465	0.496786	0	0	Biallelic	GeDiX697	Female
NSD2	492	430	chr4	1870558	1982207	922	492	430	0.466377	4.07627e-178	9.31309e-178	Biallelic	GeDiX697	Female
NSDHL	2736	2	chrX	152830966	152869729	2738	2736	2	0.00073046	1	1	Monoallelic	GeDiX697	Female
NSFL1C	11538	11543	chr20	1442161	1473842	23081	11543	11538	0.499892	0	0	Biallelic	GeDiX697	Female
NSG1	4098	4831	chr4	4348139	4419058	8929	4831	4098	0.458954	0	0	Biallelic	GeDiX697	Female
NSG2	149	108	chr5	174045705	174243501	257	149	108	0.420233	7.83231e-41	1.24416e-40	Biallelic	GeDiX697	Female
NSL1	7422	10029	chr1	212726152	212791783	17451	10029	7422	0.425305	0	0	Biallelic	GeDiX697	Female
NSMAF	2345	1980	chr8	58583503	58659959	4325	2345	1980	0.457803	0	0	Biallelic	GeDiX697	Female
NSMCE1	7737	7370	chr16	27224992	27268788	15107	7737	7370	0.487853	0	0	Biallelic	GeDiX697	Female
NSMCE1-DT	49	36	chr16	27268204	27290492	85	49	36	0.423529	8.34815e-15	1.06056e-14	Biallelic	GeDiX697	Female
NSMCE3	829	586	chr15	29264988	29269822	1415	829	586	0.414134	2.11234e-209	5.05129e-209	Biallelic	GeDiX697	Female
NSMCE4A	138	189	chr10	121953333	121975257	327	189	138	0.422018	5.95646e-52	9.95622e-52	Biallelic	GeDiX697	Female
NSMF	94	90	chr9	137447569	137459576	184	94	90	0.48913	7.78513e-41	1.23679e-40	Biallelic	GeDiX697	Female
NSUN2	243	279	chr5	6599236	6633304	522	279	243	0.465517	2.72042e-101	5.30318e-101	Biallelic	GeDiX697	Female
NSUN5	40	890	chr7	73302515	73308867	930	890	40	0.0430108	1	1	Monoallelic	GeDiX697	Female
NSUN5P1	4377	1311	chr7	75410321	75416794	5688	4377	1311	0.230485	4.19446e-180	9.62287e-180	Biallelic	GeDiX697	Female
NSUN5P2	5132	5560	chr7	72947580	72954790	10692	5560	5132	0.479985	0	0	Biallelic	GeDiX697	Female
NSUN6	15	37	chr10	18545560	18659285	52	37	15	0.288462	0.000121177	0.000135692	Biallelic	GeDiX697	Female
NSUN7	1374	1462	chr4	40749775	40811184	2836	1462	1374	0.484485	0	0	Biallelic	GeDiX697	Female
NT5C	2034	2672	chr17	75130224	75131776	4706	2672	2034	0.432214	0	0	Biallelic	GeDiX697	Female
NT5C2	69460	96750	chr10	103087140	103277605	166210	96750	69460	0.417905	0	0	Biallelic	GeDiX697	Female
NT5C3A	1517	1723	chr7	33014112	33062824	3240	1723	1517	0.46821	0	0	Biallelic	GeDiX697	Female
NT5DC1	147	1261	chr6	116100836	116249497	1408	1261	147	0.104403	0.303234	0.330419	Monoallelic	GeDiX697	Female
NT5DC2	3622	518	chr3	52524369	52535054	4140	3622	518	0.125121	1.05819e-07	1.21375e-07	Biallelic	GeDiX697	Female
NT5DC3	862	760	chr12	103770452	103841260	1622	862	760	0.468557	6.16640179e-315	1.704357731e-314	Biallelic	GeDiX697	Female
NT5E	55	139	chr6	85449583	85495791	194	139	55	0.283505	6.53545e-13	8.05674e-13	Biallelic	GeDiX697	Female
NTAQ1	7756	9745	chr8	123416722	123470028	17501	9745	7756	0.443175	0	0	Biallelic	GeDiX697	Female
NTF3	153	144	chr12	5432107	5521536	297	153	144	0.484848	1.16207e-63	2.03329e-63	Biallelic	GeDiX697	Female
NTM	246	246	chr11	131370477	132336822	492	246	246	0.5	2.86438e-111	5.71671e-111	Biallelic	GeDiX697	Female
NTM-AS1	23	27	chr11	131622450	131663635	50	27	23	0.46	7.16952e-11	8.55325e-11	Biallelic	GeDiX697	Female
NTMT1	530	491	chr9	129606703	129636744	1021	530	491	0.480901	1.69653e-210	4.06574e-210	Biallelic	GeDiX697	Female
NTN1	2877	2217	chr17	9021209	9244000	5094	2877	2217	0.435218	0	0	Biallelic	GeDiX697	Female
NTN3	49	44	chr16	2471296	2474145	93	49	44	0.473118	4.65688e-20	6.3334e-20	Biallelic	GeDiX697	Female
NTN4	2046	2176	chr12	95657806	95791189	4222	2176	2046	0.484604	0	0	Biallelic	GeDiX697	Female
NTNG1	146	127	chr1	107140006	107484923	273	146	127	0.465201	9.04596e-54	1.52462e-53	Biallelic	GeDiX697	Female
NTNG2	197	187	chr9	132161019	132244528	384	197	187	0.486979	1.54191e-82	2.86613e-82	Biallelic	GeDiX697	Female
NTPCR	6940	6584	chr1	232950563	232983882	13524	6940	6584	0.486838	0	0	Biallelic	GeDiX697	Female
NTRK2	751	957	chr9	84668374	85095751	1708	957	751	0.439696	2.07031e-288	5.54945e-288	Biallelic	GeDiX697	Female
NTRK3	98	111	chr15	87859750	88256993	209	111	98	0.4689	2.88596e-42	4.62239e-42	Biallelic	GeDiX697	Female
NTSR1	50	42	chr20	62708835	62762771	92	50	42	0.456522	1.72117e-18	2.29456e-18	Biallelic	GeDiX697	Female
NUAK1	3068	2548	chr12	106063344	106138954	5616	3068	2548	0.453704	0	0	Biallelic	GeDiX697	Female
NUAK2	163	148	chr1	205302062	205321745	311	163	148	0.475884	5.20703e-64	9.11848e-64	Biallelic	GeDiX697	Female
NUB1	4944	6027	chr7	151341707	151378461	10971	6027	4944	0.450643	0	0	Biallelic	GeDiX697	Female
NUBP1	4914	5161	chr16	10743785	10769353	10075	5161	4914	0.487742	0	0	Biallelic	GeDiX697	Female
NUBP2	117	112	chr16	1782931	1789189	229	117	112	0.489083	2.15347e-50	3.57469e-50	Biallelic	GeDiX697	Female
NUCB1	14665	10880	chr19	48900049	48923473	25545	14665	10880	0.425915	0	0	Biallelic	GeDiX697	Female
NUCKS1	30608	30678	chr1	205712821	205750270	61286	30678	30608	0.499429	0	0	Biallelic	GeDiX697	Female
NUDC	1218	1840	chr1	26900237	26946885	3058	1840	1218	0.3983	0	0	Biallelic	GeDiX697	Female
NUDCD1	405	712	chr8	109240918	109334129	1117	712	405	0.362578	3.98025e-122	8.11745e-122	Biallelic	GeDiX697	Female
NUDCD2	0	261	chr5	163446525	163460404	261	261	0	0	1	1	Monoallelic	GeDiX697	Female
NUDCD3	7096	10785	chr7	44379118	44490690	17881	10785	7096	0.396846	0	0	Biallelic	GeDiX697	Female
NUDCP1	95	103	chr2	152389936	152390630	198	103	95	0.479798	4.25691e-42	6.81031e-42	Biallelic	GeDiX697	Female
NUDT10	1203	36	chrX	51332230	51337525	1239	1203	36	0.0290557	1	1	Monoallelic	GeDiX697	Female
NUDT11	876	3	chrX	51490010	51496592	879	876	3	0.00341297	1	1	Monoallelic	GeDiX697	Female
NUDT12	1530	2448	chr5	103548854	103562806	3978	2448	1530	0.384615	0	0	Biallelic	GeDiX697	Female
NUDT14	87	97	chr14	105172936	105181323	184	97	87	0.472826	4.56154e-38	7.12601e-38	Biallelic	GeDiX697	Female
NUDT16	6313	4237	chr3	131381670	131388830	10550	6313	4237	0.401611	0	0	Biallelic	GeDiX697	Female
NUDT16-DT	365	156	chr3	131276182	131381656	521	365	156	0.299424	1.3101e-36	2.02832e-36	Biallelic	GeDiX697	Female
NUDT16L2P	4753	3771	chr3	131361686	131365133	8524	4753	3771	0.442398	0	0	Biallelic	GeDiX697	Female
NUDT18	126	175	chr8	22105747	22109419	301	175	126	0.418605	4.00593e-47	6.55599e-47	Biallelic	GeDiX697	Female
NUDT2	72	82	chr9	34329505	34343713	154	82	72	0.467532	2.14518e-31	3.21709e-31	Biallelic	GeDiX697	Female
NUDT21	4674	4481	chr16	56429132	56452199	9155	4674	4481	0.489459	0	0	Biallelic	GeDiX697	Female
NUDT22	88	80	chr11	64225940	64230686	168	88	80	0.47619	2.0344e-35	3.1278e-35	Biallelic	GeDiX697	Female
NUDT4	49450	49837	chr12	93377882	93408146	99287	49837	49450	0.498051	0	0	Biallelic	GeDiX697	Female
NUDT5	14914	16878	chr10	12165327	12196127	31792	16878	14914	0.469112	0	0	Biallelic	GeDiX697	Female
NUDT6	5415	5040	chr4	122888696	122922968	10455	5415	5040	0.482066	0	0	Biallelic	GeDiX697	Female
NUDT7	846	900	chr16	77722484	77742260	1746	900	846	0.484536	0	0	Biallelic	GeDiX697	Female
NUDT8	132	162	chr11	67627936	67629937	294	162	132	0.44898	1.43511e-53	2.41606e-53	Biallelic	GeDiX697	Female
NUDT9	1572	1602	chr4	87422572	87459455	3174	1602	1572	0.495274	0	0	Biallelic	GeDiX697	Female
NUF2	1692	1171	chr1	163266575	163355766	2863	1692	1171	0.409012	0	0	Biallelic	GeDiX697	Female
NUMA1	17249	16747	chr11	72002859	72080693	33996	17249	16747	0.492617	0	0	Biallelic	GeDiX697	Female
NUMA1-AS1	816	849	chr11	72014290	72020910	1665	849	816	0.49009	0	0	Biallelic	GeDiX697	Female
NUMB	193	129	chr14	73274145	73466167	322	193	129	0.400621	1.13305e-45	1.84485e-45	Biallelic	GeDiX697	Female
NUMBL	986	982	chr19	40665904	40690972	1968	986	982	0.498984	0	0	Biallelic	GeDiX697	Female
NUP107	80	43	chr12	68686950	68745809	123	80	43	0.349593	7.6745e-14	9.61078e-14	Biallelic	GeDiX697	Female
NUP107-DT	41	32	chr12	68674367	68687755	73	41	32	0.438356	7.82713e-14	9.79822e-14	Biallelic	GeDiX697	Female
NUP133	4506	5098	chr1	229440258	229508356	9604	5098	4506	0.46918	0	0	Biallelic	GeDiX697	Female
NUP155	2468	961	chr5	37288136	37371140	3429	2468	961	0.280257	6.0443e-193	1.41343e-192	Biallelic	GeDiX697	Female
NUP160	1584	1391	chr11	47778086	47848557	2975	1584	1391	0.467563	0	0	Biallelic	GeDiX697	Female
NUP188	1501	1474	chr9	128947682	129007835	2975	1501	1474	0.495462	0	0	Biallelic	GeDiX697	Female
NUP205	7455	6702	chr7	135557725	135648757	14157	7455	6702	0.473405	0	0	Biallelic	GeDiX697	Female
NUP210	2293	1985	chr3	13316230	13420322	4278	2293	1985	0.464002	0	0	Biallelic	GeDiX697	Female
NUP214	4770	3838	chr9	131124867	131234667	8608	4770	3838	0.445864	0	0	Biallelic	GeDiX697	Female
NUP214-AS1	43	14	chr9	131189909	131194205	57	43	14	0.245614	0.00119744	0.00133046	Biallelic	GeDiX697	Female
NUP35	54	0	chr2	183117512	183163114	54	54	0	0	1	1	Monoallelic	GeDiX697	Female
NUP37	93	58	chr12	102073102	102120120	151	93	58	0.384106	2.13355e-20	2.91526e-20	Biallelic	GeDiX697	Female
NUP42	42	40	chr7	23181840	23201011	82	42	40	0.487805	5.59805e-19	7.51005e-19	Biallelic	GeDiX697	Female
NUP50	41603	37901	chr22	45163924	45188017	79504	41603	37901	0.476718	0	0	Biallelic	GeDiX697	Female
NUP50-DT	456	435	chr22	45133019	45163862	891	456	435	0.488215	5.31422e-190	1.23678e-189	Biallelic	GeDiX697	Female
NUP54	12050	12419	chr4	76107561	76148509	24469	12419	12050	0.49246	0	0	Biallelic	GeDiX697	Female
NUP58	2693	2629	chr13	25301523	25365390	5322	2693	2629	0.493987	0	0	Biallelic	GeDiX697	Female
NUP62	63296	41530	chr19	49906824	49929925	104826	63296	41530	0.39618	0	0	Biallelic	GeDiX697	Female
NUP62CL	106	1	chrX	107123426	107206505	107	106	1	0.00934579	0.999987	1	Monoallelic	GeDiX697	Female
NUP85	497	363	chr17	75205658	75235758	860	497	363	0.422093	1.26839e-133	2.6506e-133	Biallelic	GeDiX697	Female
NUP88	28098	28271	chr17	5359667	5420164	56369	28271	28098	0.498465	0	0	Biallelic	GeDiX697	Female
NUP93	5673	5147	chr16	56730094	56850286	10820	5673	5147	0.475693	0	0	Biallelic	GeDiX697	Female
NUP98	78	74	chr11	3671082	3797792	152	78	74	0.486842	1.06711e-33	1.62513e-33	Biallelic	GeDiX697	Female
NUS1	13535	12720	chr6	117675468	117710727	26255	13535	12720	0.484479	0	0	Biallelic	GeDiX697	Female
NUS1P1	22	48	chrX	47512601	47513483	70	48	22	0.314286	7.07398e-07	8.05054e-07	Biallelic	GeDiX697	Female
NUSAP1	2324	1961	chr15	41320793	41381054	4285	2324	1961	0.457643	0	0	Biallelic	GeDiX697	Female
NUTF2	3574	3452	chr16	67846866	67872569	7026	3574	3452	0.491318	0	0	Biallelic	GeDiX697	Female
NUTM1	50	58	chr15	34343314	34357737	108	58	50	0.462963	4.70179e-22	6.5298e-22	Biallelic	GeDiX697	Female
NUTM2A	86	78	chr10	87225447	87236908	164	86	78	0.47561	1.58186e-34	2.42105e-34	Biallelic	GeDiX697	Female
NUTM2A-AS1	14283	6099	chr10	87189001	87342612	20382	14283	6099	0.299235	0	0	Biallelic	GeDiX697	Female
NUTM2B	52	5	chr10	79703226	79714681	57	52	5	0.0877193	0.686004	0.743357	Monoallelic	GeDiX697	Female
NUTM2B-AS1	3800	4402	chr10	79661393	79826594	8202	4402	3800	0.463302	0	0	Biallelic	GeDiX697	Female
NUTM2D	39	60	chr10	87357719	87370695	99	60	39	0.393939	1.18383e-14	1.49948e-14	Biallelic	GeDiX697	Female
NUTM2E	246	73	chr10	79826738	79850878	319	246	73	0.22884	1.52471e-11	1.83707e-11	Biallelic	GeDiX697	Female
NXN	20555	18719	chr17	799309	979776	39274	20555	18719	0.476626	0	0	Biallelic	GeDiX697	Female
NXPE3	2	355	chr3	101778899	101843743	357	355	2	0.00560224	1	1	Monoallelic	GeDiX697	Female
NXPH2	64	74	chr2	138669156	138780390	138	74	64	0.463768	7.7522e-28	1.13451e-27	Biallelic	GeDiX697	Female
NXPH3	270	350	chr17	49575870	49583827	620	350	270	0.435484	8.95569e-104	1.75509e-103	Biallelic	GeDiX697	Female
NXPH4	148	118	chr12	57216793	57226449	266	148	118	0.443609	2.09837e-47	3.43887e-47	Biallelic	GeDiX697	Female
NYAP1	96	112	chr7	100483604	100494802	208	112	96	0.461538	1.05926e-40	1.68086e-40	Biallelic	GeDiX697	Female
NYNRIN	636	744	chr14	24399002	24419304	1380	744	636	0.46087	8.59354e-259	2.21895e-258	Biallelic	GeDiX697	Female
OARD1	5339	5192	chr6	41033626	41097787	10531	5339	5192	0.493021	0	0	Biallelic	GeDiX697	Female
OAS3	639	529	chr12	112938050	112976460	1168	639	529	0.452911	3.49616e-211	8.39069e-211	Biallelic	GeDiX697	Female
OAT	15892	11495	chr10	124397297	124419760	27387	15892	11495	0.419725	0	0	Biallelic	GeDiX697	Female
OAZ1	858	1002	chr19	2269508	2273492	1860	1002	858	0.46129	0	0	Biallelic	GeDiX697	Female
OAZ2	77	130	chr15	64687572	64703281	207	130	77	0.371981	1.70437e-25	2.44705e-25	Biallelic	GeDiX697	Female
OBI1	130	122	chr13	78614282	78659166	252	130	122	0.484127	4.08402e-54	6.89376e-54	Biallelic	GeDiX697	Female
OBSCN	2306	2187	chr1	228208043	228378876	4493	2306	2187	0.486757	0	0	Biallelic	GeDiX697	Female
OBSL1	11822	10375	chr2	219550726	219571859	22197	11822	10375	0.467406	0	0	Biallelic	GeDiX697	Female
OC90	27	25	chr8	132024215	132059382	52	27	25	0.480769	3.13539e-12	3.82237e-12	Biallelic	GeDiX697	Female
OCEL1	435	139	chr19	17226197	17229219	574	435	139	0.24216	7.26403e-23	1.01811e-22	Biallelic	GeDiX697	Female
OCIAD1	38090	52418	chr4	48805140	48862342	90508	52418	38090	0.420847	0	0	Biallelic	GeDiX697	Female
OCIAD2	55	43	chr4	48885018	48906937	98	55	43	0.438776	4.33888e-18	5.76538e-18	Biallelic	GeDiX697	Female
OCLN	4204	17	chr5	69492183	69558104	4221	4204	17	0.00402748	1	1	Monoallelic	GeDiX697	Female
ODAD1	87	146	chr19	48296354	48321971	233	146	87	0.373391	9.99739e-29	1.47204e-28	Biallelic	GeDiX697	Female
ODAD2	166	179	chr10	27775185	27999532	345	179	166	0.481159	1.76346e-72	3.18316e-72	Biallelic	GeDiX697	Female
ODAD4	55	46	chr17	41930616	41966503	101	55	46	0.455446	4.71561e-20	6.41117e-20	Biallelic	GeDiX697	Female
ODC1	66904	64091	chr2	10439967	10450116	130995	66904	64091	0.489263	0	0	Biallelic	GeDiX697	Female
ODC1-DT	600	838	chr2	10448639	10457693	1438	838	600	0.417246	2.21483e-216	5.35267e-216	Biallelic	GeDiX697	Female
ODF2	31	25	chr9	128455185	128501292	56	31	25	0.446429	2.44778e-11	2.94283e-11	Biallelic	GeDiX697	Female
ODF2L	2607	2637	chr1	86346823	86396342	5244	2637	2607	0.49714	0	0	Biallelic	GeDiX697	Female
ODR4	1119	0	chr1	186375504	186421378	1119	1119	0	0	1	1	Monoallelic	GeDiX697	Female
OFD1	1085	175	chrX	13734674	13777955	1260	1085	175	0.138889	7.0525e-06	7.95736e-06	Biallelic	GeDiX697	Female
OGDH	10948	10653	chr7	44606548	44709070	21601	10948	10653	0.493172	0	0	Biallelic	GeDiX697	Female
OGDHL	489	376	chr10	49734640	49762392	865	489	376	0.434682	2.02036e-143	4.31602e-143	Biallelic	GeDiX697	Female
OGFOD1	9716	11538	chr16	56451507	56479104	21254	11538	9716	0.457137	0	0	Biallelic	GeDiX697	Female
OGFOD3	4538	4133	chr17	82389209	82418637	8671	4538	4133	0.476646	0	0	Biallelic	GeDiX697	Female
OGFR	4773	4323	chr20	62804177	62814000	9096	4773	4323	0.475264	0	0	Biallelic	GeDiX697	Female
OGFR-AS1	70	85	chr20	62800600	62805971	155	85	70	0.451613	2.11056e-29	3.12286e-29	Biallelic	GeDiX697	Female
OGFRL1	750	862	chr6	71288810	71309059	1612	862	750	0.465261	3.0531e-308	8.37171e-308	Biallelic	GeDiX697	Female
OGFRP1	242	523	chr22	42269702	42279534	765	523	242	0.31634	1.04708e-60	1.81052e-60	Biallelic	GeDiX697	Female
OGG1	1833	1632	chr3	9749943	9788219	3465	1833	1632	0.470996	0	0	Biallelic	GeDiX697	Female
OGN	30	51	chr9	92383267	92406734	81	51	30	0.37037	7.97803e-11	9.51438e-11	Biallelic	GeDiX697	Female
OGT	25527	16	chrX	71533082	71575892	25543	25527	16	0.000626395	1	1	Monoallelic	GeDiX697	Female
OIP5-AS1	4194	26649	chr15	41283957	41322392	30843	26649	4194	0.135979	5.5432e-90	1.05181e-89	Biallelic	GeDiX697	Female
OLA1	92	83	chr2	174072446	174248608	175	92	83	0.474286	1.60897e-36	2.48871e-36	Biallelic	GeDiX697	Female
OLAH	29	49	chr10	15032226	15073853	78	49	29	0.371795	1.46945e-10	1.74603e-10	Biallelic	GeDiX697	Female
OLFM3	41	64	chr1	101802559	101997020	105	64	41	0.390476	3.61032e-15	4.612e-15	Biallelic	GeDiX697	Female
OLFML1	160	352	chr11	7485361	7512897	512	352	160	0.3125	4.98641e-40	7.88846e-40	Biallelic	GeDiX697	Female
OLFML2B	106	108	chr1	161983191	162023869	214	108	106	0.495327	1.82949e-48	3.00981e-48	Biallelic	GeDiX697	Female
OLFML3	2196	1786	chr1	113979023	114035572	3982	2196	1786	0.448518	0	0	Biallelic	GeDiX697	Female
OLIG2	48	79	chr21	33025326	33029196	127	79	48	0.377953	8.01011e-17	1.04702e-16	Biallelic	GeDiX697	Female
OLMALINC	1768	1300	chr10	100372913	100454043	3068	1768	1300	0.423729	0	0	Biallelic	GeDiX697	Female
OLR1	534	366	chr12	10158300	10172138	900	534	366	0.406667	1.41761e-128	2.93071e-128	Biallelic	GeDiX697	Female
OMA1	1191	1520	chr1	58415383	58546838	2711	1520	1191	0.439321	0	0	Biallelic	GeDiX697	Female
ONECUT1	151	231	chr15	52755052	52791078	382	231	151	0.395288	2.87618e-52	4.8119e-52	Biallelic	GeDiX697	Female
ONECUT2	1153	1224	chr18	57435373	57491298	2377	1224	1153	0.485065	0	0	Biallelic	GeDiX697	Female
OPA1	40056	40149	chr3	193593143	193697811	80205	40149	40056	0.49942	0	0	Biallelic	GeDiX697	Female
OPA3	1101	1065	chr19	45527766	45602212	2166	1101	1065	0.49169	0	0	Biallelic	GeDiX697	Female
OPCML	54	66	chr11	132414976	133532501	120	66	54	0.45	5.86171e-23	8.22393e-23	Biallelic	GeDiX697	Female
OPHN1	1673	0	chrX	67949348	68434120	1673	1673	0	0	1	1	Monoallelic	GeDiX697	Female
OPLAH	1674	1299	chr8	144051264	144064091	2973	1674	1299	0.436932	0	0	Biallelic	GeDiX697	Female
OPN3	216	376	chr1	241590101	241677376	592	376	216	0.364865	1.32353e-66	2.33922e-66	Biallelic	GeDiX697	Female
OPRD1	128	112	chr1	28812169	28871267	240	128	112	0.466667	8.49303e-48	1.39434e-47	Biallelic	GeDiX697	Female
OPRK1	551	448	chr8	53225723	53251637	999	551	448	0.448448	4.72554e-177	1.07757e-176	Biallelic	GeDiX697	Female
OPRL1	135	202	chr20	64079966	64100649	337	202	135	0.400593	1.03967e-47	1.7062e-47	Biallelic	GeDiX697	Female
OPTN	392	304	chr10	13099448	13140320	696	392	304	0.436782	5.10755e-117	1.03227e-116	Biallelic	GeDiX697	Female
OR10AD1	43	38	chr12	48202338	48203292	81	43	38	0.469136	2.25079e-17	2.96187e-17	Biallelic	GeDiX697	Female
OR2I1	46	54	chr6	29550406	29557773	100	54	46	0.46	2.84557e-20	3.8789e-20	Biallelic	GeDiX697	Female
OR2T4	43	184	chr1	248361664	248362627	227	184	43	0.189427	3.35056e-05	3.76689e-05	Biallelic	GeDiX697	Female
OR2T6	146	18	chr1	248375745	248391811	164	146	18	0.109756	0.375231	0.408469	Monoallelic	GeDiX697	Female
OR2T8	65	11	chr1	247920251	247923152	76	65	11	0.144737	0.135076	0.147777	Monoallelic	GeDiX697	Female
OR2W3	73	118	chr1	247895586	247896531	191	118	73	0.382199	4.27385e-25	6.11397e-25	Biallelic	GeDiX697	Female
OR51B5	1	151	chr11	5303443	5505652	152	151	1	0.00657895	1	1	Monoallelic	GeDiX697	Female
OR51M1	23	127	chr11	5383811	5393263	150	127	23	0.153333	0.0256401	0.028239	Monoallelic	GeDiX697	Female
OR52A1	27	109	chr11	5146823	5154757	136	109	27	0.198529	0.000412974	0.000460453	Biallelic	GeDiX697	Female
OR52N2	6	57	chr11	5808910	5821492	63	57	6	0.0952381	0.6117	0.663708	Monoallelic	GeDiX697	Female
OR5E1P	25	112	chr11	7848699	7849626	137	112	25	0.182482	0.00228142	0.00253164	Biallelic	GeDiX697	Female
OR5H5P	27	23	chr3	98197210	98198138	50	27	23	0.46	7.16952e-11	8.55325e-11	Biallelic	GeDiX697	Female
OR5H6	45	6	chr3	98263251	98265356	51	45	6	0.117647	0.402369	0.437752	Monoallelic	GeDiX697	Female
OR7E122P	6	44	chr3	8688142	8689159	50	44	6	0.12	0.383877	0.417771	Monoallelic	GeDiX697	Female
OR7E12P	33	456	chr11	3390779	3391752	489	456	33	0.0674847	0.995273	1	Monoallelic	GeDiX697	Female
OR7E38P	184	258	chr7	97966089	97967074	442	258	184	0.41629	1.60317e-67	2.84405e-67	Biallelic	GeDiX697	Female
OR7E87P	24	27	chr11	71593453	71594382	51	27	24	0.470588	1.5151e-11	1.82562e-11	Biallelic	GeDiX697	Female
OR7E91P	140	75	chr2	71024034	71056198	215	140	75	0.348837	6.84785e-23	9.60018e-23	Biallelic	GeDiX697	Female
ORAI2	3274	3018	chr7	102433105	102456825	6292	3274	3018	0.479657	0	0	Biallelic	GeDiX697	Female
ORC1	1540	0	chr1	52372009	52404471	1540	1540	0	0	1	1	Monoallelic	GeDiX697	Female
ORC3	770	791	chr6	87590066	87677823	1561	791	770	0.493274	0	0	Biallelic	GeDiX697	Female
ORC4	80	156	chr2	147930395	148021784	236	156	80	0.338983	2.17342e-23	3.06119e-23	Biallelic	GeDiX697	Female
ORC5	1288	1690	chr7	104126340	104208047	2978	1690	1288	0.432505	0	0	Biallelic	GeDiX697	Female
ORC6	226	147	chr16	46689393	46698394	373	226	147	0.394102	9.73504e-51	1.61841e-50	Biallelic	GeDiX697	Female
ORM2	64	78	chr9	114329787	114333254	142	78	64	0.450704	5.83408e-27	8.47892e-27	Biallelic	GeDiX697	Female
ORMDL1	17677	27965	chr2	189766011	189784382	45642	27965	17677	0.387297	0	0	Biallelic	GeDiX697	Female
ORMDL2	5744	5480	chr12	55818040	55821879	11224	5744	5480	0.488239	0	0	Biallelic	GeDiX697	Female
ORMDL3	6462	5755	chr17	39921036	39929328	12217	6462	5755	0.471065	0	0	Biallelic	GeDiX697	Female
OS9	51529	56879	chr12	57693840	57728342	108408	56879	51529	0.475325	0	0	Biallelic	GeDiX697	Female
OS9-AS1	1385	1544	chr12	57694131	57721510	2929	1544	1385	0.472858	0	0	Biallelic	GeDiX697	Female
OSBP	3031	2692	chr11	59574397	59615781	5723	3031	2692	0.470383	0	0	Biallelic	GeDiX697	Female
OSBP2	2471	1994	chr22	30693781	30907824	4465	2471	1994	0.446585	0	0	Biallelic	GeDiX697	Female
OSBPL10	3546	3822	chr3	31657887	32077580	7368	3822	3546	0.48127	0	0	Biallelic	GeDiX697	Female
OSBPL11	3184	2280	chr3	125528857	125595592	5464	3184	2280	0.417277	0	0	Biallelic	GeDiX697	Female
OSBPL1A	862	914	chr18	24162044	24397880	1776	914	862	0.48536	0	0	Biallelic	GeDiX697	Female
OSBPL2	16237	16240	chr20	62231921	62296213	32477	16240	16237	0.499954	0	0	Biallelic	GeDiX697	Female
OSBPL5	1013	1225	chr11	3087106	3166739	2238	1225	1013	0.452636	0	0	Biallelic	GeDiX697	Female
OSBPL6	265	223	chr2	178193710	178402893	488	265	223	0.456967	4.08545e-91	7.77697e-91	Biallelic	GeDiX697	Female
OSBPL7	669	782	chr17	47807366	47821803	1451	782	669	0.461061	3.03356e-272	7.95549e-272	Biallelic	GeDiX697	Female
OSBPL8	882	27	chr12	76351796	76559809	909	882	27	0.029703	1	1	Monoallelic	GeDiX697	Female
OSBPL9	106	107	chr1	51577178	51798427	213	107	106	0.497653	1.02469e-48	1.68846e-48	Biallelic	GeDiX697	Female
OSCP1	210	231	chr1	36415826	36450451	441	231	210	0.47619	4.01088e-90	7.61145e-90	Biallelic	GeDiX697	Female
OSER1	6459	5967	chr20	44195938	44210872	12426	6459	5967	0.480203	0	0	Biallelic	GeDiX697	Female
OSER1-DT	1596	940	chr20	44210906	44226450	2536	1596	940	0.370662	2.62044e-289	7.02977e-289	Biallelic	GeDiX697	Female
OSGEPL1	1992	725	chr2	189746414	189763230	2717	1992	725	0.266838	5.48378e-134	1.14727e-133	Biallelic	GeDiX697	Female
OSGEPL1-AS1	97	25	chr2	189762703	189765562	122	97	25	0.204918	0.000403574	0.000450032	Biallelic	GeDiX697	Female
OSMR	1513	1109	chr5	38845851	38945596	2622	1513	1109	0.42296	0	0	Biallelic	GeDiX697	Female
OSR1	146	54	chr2	19351484	19359486	200	146	54	0.27	8.569e-12	1.0381e-11	Biallelic	GeDiX697	Female
OSTF1	2139	2345	chr9	75088479	75149429	4484	2345	2139	0.477029	0	0	Biallelic	GeDiX697	Female
OSTM1	2132	2462	chr6	108029244	108165854	4594	2462	2132	0.464084	0	0	Biallelic	GeDiX697	Female
OTOG	59	66	chr11	17547258	17647150	125	66	59	0.472	2.71169e-26	3.91974e-26	Biallelic	GeDiX697	Female
OTUB1	2876	3510	chr11	63985852	64001811	6386	3510	2876	0.45036	0	0	Biallelic	GeDiX697	Female
OTUB2	620	1143	chr14	94026339	94048930	1763	1143	620	0.351673	4.07725e-178	9.31406e-178	Biallelic	GeDiX697	Female
OTUD1	261	280	chr10	23439074	23442377	541	280	261	0.48244	3.0935e-113	6.19933e-113	Biallelic	GeDiX697	Female
OTUD5	23770	10	chrX	48922023	48958386	23780	23770	10	0.000420521	1	1	Monoallelic	GeDiX697	Female
OTUD7A	424	301	chr15	31475397	31870789	725	424	301	0.415172	6.97863e-109	1.38497e-108	Biallelic	GeDiX697	Female
OTULIN	267	306	chr5	14664663	14716529	573	306	267	0.465969	3.11945e-111	6.22279e-111	Biallelic	GeDiX697	Female
OTX1	1936	2028	chr2	63050056	63057836	3964	2028	1936	0.488396	0	0	Biallelic	GeDiX697	Female
OTX2	20137	18552	chr14	56799904	56816693	38689	20137	18552	0.479516	0	0	Biallelic	GeDiX697	Female
OTX2-AS1	32	64	chr14	56813182	57152177	96	64	32	0.333333	4.44946e-10	5.26021e-10	Biallelic	GeDiX697	Female
OVCA2	447	457	chr17	2042021	2043425	904	457	447	0.494469	4.69783e-198	1.10557e-197	Biallelic	GeDiX697	Female
OVCH2	240	336	chr11	7689436	7706477	576	336	240	0.416667	1.34519e-87	2.53768e-87	Biallelic	GeDiX697	Female
OVGP1	303	318	chr1	111414318	111427735	621	318	303	0.487923	7.39637e-133	1.54255e-132	Biallelic	GeDiX697	Female
OVOL1	1212	1337	chr11	65786713	65797219	2549	1337	1212	0.475481	0	0	Biallelic	GeDiX697	Female
OVOL1-AS1	29	37	chr11	65789050	65790868	66	37	29	0.439394	1.04944e-12	1.2897e-12	Biallelic	GeDiX697	Female
OVOL2	26	30	chr20	17956978	18059188	56	30	26	0.464286	3.21014e-12	3.91092e-12	Biallelic	GeDiX697	Female
OXA1L	3234	3250	chr14	22766521	22773042	6484	3250	3234	0.498766	0	0	Biallelic	GeDiX697	Female
OXA1L-DT	164	150	chr14	22668228	22766669	314	164	150	0.477707	3.91661e-65	6.88924e-65	Biallelic	GeDiX697	Female
OXCT2	26	32	chr1	39769522	39771348	58	32	26	0.448276	8.74637e-12	1.05873e-11	Biallelic	GeDiX697	Female
OXNAD1	2479	2953	chr3	16265159	16350299	5432	2953	2479	0.45637	0	0	Biallelic	GeDiX697	Female
OXR1	1308	1161	chr8	106270143	106752694	2469	1308	1161	0.470231	0	0	Biallelic	GeDiX697	Female
OXTR	3710	671	chr3	8750380	8769628	4381	3710	671	0.153161	3.15208e-28	4.62396e-28	Biallelic	GeDiX697	Female
P2RX3	142	150	chr11	57338351	57372404	292	150	142	0.486301	5.15574e-63	9.00018e-63	Biallelic	GeDiX697	Female
P2RX4	671	786	chr12	121210064	121234112	1457	786	671	0.460535	1.10707e-272	2.90373e-272	Biallelic	GeDiX697	Female
P2RX5-TAX1BP3	2187	2690	chr17	3663062	3696194	4877	2690	2187	0.448431	0	0	Biallelic	GeDiX697	Female
P2RX7	24	36	chr12	121132818	121188032	60	36	24	0.4	9.64717e-10	1.13428e-09	Biallelic	GeDiX697	Female
P2RY1	794	1188	chr3	152835130	152841439	1982	1188	794	0.400605	3.16978e-271	8.2996e-271	Biallelic	GeDiX697	Female
P2RY11	1802	1891	chr19	10111692	10115372	3693	1891	1802	0.48795	0	0	Biallelic	GeDiX697	Female
P2RY12	55	82	chr3	151336842	151384753	137	82	55	0.40146	1.75352e-20	2.39776e-20	Biallelic	GeDiX697	Female
P2RY14	180	151	chr3	151212114	151278811	331	180	151	0.456193	3.60301e-62	6.27118e-62	Biallelic	GeDiX697	Female
P2RY2	338	454	chr11	73216663	73242427	792	454	338	0.426768	2.9261e-126	6.02082e-126	Biallelic	GeDiX697	Female
P2RY6	212	461	chr11	73264497	73305103	673	461	212	0.315007	4.46145e-53	7.49276e-53	Biallelic	GeDiX697	Female
P3H1	17834	14507	chr1	42746334	42767084	32341	17834	14507	0.448564	0	0	Biallelic	GeDiX697	Female
P3H2	6211	5837	chr3	189956727	190122437	12048	6211	5837	0.484479	0	0	Biallelic	GeDiX697	Female
P3H2-AS1	135	2677	chr3	190120218	190321535	2812	2677	135	0.0480085	1	1	Monoallelic	GeDiX697	Female
P3H3	1668	1628	chr12	6828380	6839854	3296	1668	1628	0.493932	0	0	Biallelic	GeDiX697	Female
P3H4	1456	1403	chr17	41801943	41812750	2859	1456	1403	0.490731	0	0	Biallelic	GeDiX697	Female
P3R3URF-PIK3R3	603	639	chr1	46043660	46176488	1242	639	603	0.485507	6.65054e-261	1.72234e-260	Biallelic	GeDiX697	Female
P4HA2	476	341	chr5	132190093	132295315	817	476	341	0.417381	6.59619e-124	1.35072e-123	Biallelic	GeDiX697	Female
P4HA2-AS1	59	37	chr5	132184875	132192808	96	59	37	0.385417	1.25137e-13	1.56214e-13	Biallelic	GeDiX697	Female
P4HB	570	502	chr17	81843158	81860856	1072	570	502	0.468284	1.35249e-208	3.23099e-208	Biallelic	GeDiX697	Female
PA2G4P6	21	48	chr9	89449557	89450754	69	48	21	0.304348	2.25243e-06	2.55201e-06	Biallelic	GeDiX697	Female
PAAF1	21	67	chr11	73876698	73931114	88	67	21	0.238636	0.000127592	0.000142846	Biallelic	GeDiX697	Female
PABIR1	240	130	chr9	68780064	68785566	370	240	130	0.351351	8.42613e-39	1.32217e-38	Biallelic	GeDiX697	Female
PABIR3	1346	3	chrX	134796388	134854835	1349	1346	3	0.00222387	1	1	Monoallelic	GeDiX697	Female
PABPC1	962	820	chr8	100685815	100722809	1782	962	820	0.460157	0	0	Biallelic	GeDiX697	Female
PABPC4	779	227	chr1	39560708	39576868	1006	779	227	0.225646	2.12637e-31	3.18917e-31	Biallelic	GeDiX697	Female
PABPC4L	114	150	chr4	134196332	134201885	264	150	114	0.431818	2.0025e-44	3.24081e-44	Biallelic	GeDiX697	Female
PABPN1	810	796	chr14	23321456	23326163	1606	810	796	0.495641	0	0	Biallelic	GeDiX697	Female
PABPN1P2	27	28	chr19	52809823	52810708	55	28	27	0.490909	2.24928e-13	2.79758e-13	Biallelic	GeDiX697	Female
PACRGL	798	2119	chr4	20696281	20752907	2917	2119	798	0.273569	5.75941e-154	1.25639e-153	Biallelic	GeDiX697	Female
PACS2	853	782	chr14	105300562	105398147	1635	853	782	0.478287	0	0	Biallelic	GeDiX697	Female
PACSIN1	228	248	chr6	34466060	34535229	476	248	228	0.478992	2.39218e-98	4.63663e-98	Biallelic	GeDiX697	Female
PACSIN2	37212	38741	chr22	42835411	43015185	75953	38741	37212	0.489935	0	0	Biallelic	GeDiX697	Female
PACSIN3	310	506	chr11	47177519	47187487	816	506	310	0.379902	5.11608e-100	9.95224e-100	Biallelic	GeDiX697	Female
PADI2	1184	1094	chr1	17066760	17119459	2278	1184	1094	0.480246	0	0	Biallelic	GeDiX697	Female
PAEP	82	0	chr9	135561755	135566955	82	82	0	0	1	1	Monoallelic	GeDiX697	Female
PAFAH1B1	9843	9388	chr17	2593182	2685616	19231	9843	9388	0.48817	0	0	Biallelic	GeDiX697	Female
PAFAH1B2	22976	18406	chr11	117144283	117176894	41382	22976	18406	0.444783	0	0	Biallelic	GeDiX697	Female
PAFAH2	380	1224	chr1	25959766	25999206	1604	1224	380	0.236908	8.69642e-57	1.48256e-56	Biallelic	GeDiX697	Female
PAG1	180	207	chr8	80967809	81112116	387	207	180	0.465116	1.9285e-75	3.51007e-75	Biallelic	GeDiX697	Female
PAGR1	190	158	chr16	29816151	29822489	348	190	158	0.454023	1.31547e-64	2.30874e-64	Biallelic	GeDiX697	Female
PAH	112	382	chr12	102836888	102958410	494	382	112	0.226721	1.5694e-16	2.04463e-16	Biallelic	GeDiX697	Female
PAICS	23302	23049	chr4	56435057	56464578	46351	23302	23049	0.497271	0	0	Biallelic	GeDiX697	Female
PAIP1	1675	978	chr5	43526266	43557758	2653	1675	978	0.368639	1.12722e-298	3.05803e-298	Biallelic	GeDiX697	Female
PAIP1P1	39	46	chr6	30186797	30188614	85	46	39	0.458824	2.25819e-17	2.96949e-17	Biallelic	GeDiX697	Female
PAIP1P2	133	2	chr17	18650194	18651542	135	133	2	0.0148148	0.999989	1	Monoallelic	GeDiX697	Female
PAIP2B	3991	4369	chr2	71182737	71227109	8360	4369	3991	0.477392	0	0	Biallelic	GeDiX697	Female
PAK1	18017	19048	chr11	77321547	77474635	37065	19048	18017	0.486092	0	0	Biallelic	GeDiX697	Female
PAK1IP1	6560	7632	chr6	10694632	10711166	14192	7632	6560	0.462232	0	0	Biallelic	GeDiX697	Female
PAK2	64714	56636	chr3	196739742	196832647	121350	64714	56636	0.466716	0	0	Biallelic	GeDiX697	Female
PAK4	9271	10064	chr19	39125727	39182816	19335	10064	9271	0.479493	0	0	Biallelic	GeDiX697	Female
PAK5	85	58	chr20	9537369	9839076	143	85	58	0.405594	8.9313e-22	1.23778e-21	Biallelic	GeDiX697	Female
PAK6	710	737	chr15	40217427	40277489	1447	737	710	0.49067	1.3569259641445e-310	3.7324456233749e-310	Biallelic	GeDiX697	Female
PALD1	5781	407	chr10	70477657	70668754	6188	5781	407	0.0657725	1	1	Monoallelic	GeDiX697	Female
PALLD	6059	5259	chr4	168497051	168928457	11318	6059	5259	0.464658	0	0	Biallelic	GeDiX697	Female
PALM	1449	1501	chr19	708934	748329	2950	1501	1449	0.491186	0	0	Biallelic	GeDiX697	Female
PALM2AKAP2	2984	2939	chr9	109498324	110172512	5923	2984	2939	0.496201	0	0	Biallelic	GeDiX697	Female
PALM3	216	242	chr19	14053362	14062076	458	242	216	0.471616	1.27966e-91	2.44125e-91	Biallelic	GeDiX697	Female
PALS1	55	78	chr14	67240712	67336061	133	78	55	0.413534	3.29765e-21	4.54402e-21	Biallelic	GeDiX697	Female
PALS2	664	594	chr7	24572935	24694193	1258	664	594	0.472178	7.52788e-249	1.91666e-248	Biallelic	GeDiX697	Female
PAM	167	167	chr5	102753980	103031149	334	167	167	0.5	3.91751e-76	7.1483e-76	Biallelic	GeDiX697	Female
PAM16	340	272	chr16	4331548	4355607	612	340	272	0.444444	4.022e-107	7.95062e-107	Biallelic	GeDiX697	Female
PAMR1	177	158	chr11	35431822	35530300	335	177	158	0.471642	1.61763e-67	2.86939e-67	Biallelic	GeDiX697	Female
PAN2	266	212	chr12	56316222	56334053	478	266	212	0.443515	1.05412e-83	1.96448e-83	Biallelic	GeDiX697	Female
PANCR	1051	432	chr4	110511760	110616031	1483	1051	432	0.291301	9.37386e-94	1.79799e-93	Biallelic	GeDiX697	Female
PANK1	1000	947	chr10	89579496	89645242	1947	1000	947	0.486389	0	0	Biallelic	GeDiX697	Female
PANK1-AS1	75	72	chr10	89644113	89652144	147	75	72	0.489796	4.74665e-33	7.20108e-33	Biallelic	GeDiX697	Female
PANK2	632	1130	chr20	3888838	3929887	1762	1130	632	0.358683	1.31069e-186	3.03845e-186	Biallelic	GeDiX697	Female
PANK2-AS1	226	78	chr20	3862612	3889202	304	226	78	0.256579	5.29446e-15	6.75093e-15	Biallelic	GeDiX697	Female
PANK3	4330	4608	chr5	168548494	168579600	8938	4608	4330	0.484448	0	0	Biallelic	GeDiX697	Female
PANK4	579	422	chr1	2508533	2526612	1001	579	422	0.421578	8.84695e-155	1.93271e-154	Biallelic	GeDiX697	Female
PANX1	547	582	chr11	94128827	94181968	1129	582	547	0.4845	2.67035e-236	6.67005e-236	Biallelic	GeDiX697	Female
PANX2	628	558	chr22	50170730	50180295	1186	628	558	0.470489	6.48093e-233	1.60938e-232	Biallelic	GeDiX697	Female
PAOX	337	528	chr10	133379245	133392078	865	528	337	0.389595	3.34075e-112	6.67788e-112	Biallelic	GeDiX697	Female
PAPLN	247	502	chr14	73236337	73275334	749	502	247	0.329773	7.39466e-66	1.30388e-65	Biallelic	GeDiX697	Female
PAPLN-AS1	131	179	chr14	73242650	73246018	310	179	131	0.422581	1.73867e-49	2.87407e-49	Biallelic	GeDiX697	Female
PAPOLA-DT	54	15	chr14	96500809	96502342	69	54	15	0.217391	0.00299729	0.00332336	Biallelic	GeDiX697	Female
PAPOLG	1743	372	chr2	60756231	60802086	2115	1743	372	0.175887	1.33904e-26	1.9415e-26	Biallelic	GeDiX697	Female
PAPPA	693	591	chr9	116153790	116402321	1284	693	591	0.46028	2.88834e-240	7.26152e-240	Biallelic	GeDiX697	Female
PAPPA-AS1	271	202	chr9	116398156	116400606	473	271	202	0.427061	2.70362e-76	4.93603e-76	Biallelic	GeDiX697	Female
PAPPA2	35	42	chr1	176463170	176845601	77	42	35	0.454545	1.37409e-15	1.76483e-15	Biallelic	GeDiX697	Female
PAPSS1	16521	16949	chr4	107590275	107720395	33470	16949	16521	0.493606	0	0	Biallelic	GeDiX697	Female
PAPSS2	2454	2696	chr10	87659612	87747708	5150	2696	2454	0.476505	0	0	Biallelic	GeDiX697	Female
PAQR4	0	724	chr16	2969241	2973484	724	724	0	0	1	1	Monoallelic	GeDiX697	Female
PAQR5-DT	58	64	chr15	69263426	69298814	122	64	58	0.47541	4.436e-26	6.40053e-26	Biallelic	GeDiX697	Female
PAQR7	1826	1535	chr1	25861483	25875874	3361	1826	1535	0.456709	0	0	Biallelic	GeDiX697	Female
PAQR8	275	0	chr6	52361420	52407777	275	275	0	0	1	1	Monoallelic	GeDiX697	Female
PAQR9	229	125	chr3	142949163	142964022	354	229	125	0.353107	1.25007e-37	1.94827e-37	Biallelic	GeDiX697	Female
PAQR9-AS1	50	23	chr3	142960649	143001559	73	50	23	0.315068	3.79346e-07	4.32931e-07	Biallelic	GeDiX697	Female
PARAIL	758	1667	chr8	89545422	89902429	2425	1667	758	0.312577	1.80367e-182	4.15518e-182	Biallelic	GeDiX697	Female
PARD3	4136	4445	chr10	34109559	34815419	8581	4445	4136	0.481995	0	0	Biallelic	GeDiX697	Female
PARD3B	205	222	chr2	204545474	205620162	427	222	205	0.480094	7.52954e-89	1.42497e-88	Biallelic	GeDiX697	Female
PARD6B	1546	963	chr20	50731381	50756795	2509	1546	963	0.383818	1.4304908547122e-310	3.93414604286675e-310	Biallelic	GeDiX697	Female
PARD6G	942	726	chr18	80157231	80247514	1668	942	726	0.435252	1.92948e-275	5.08415e-275	Biallelic	GeDiX697	Female
PARD6G-AS1	366	33	chr18	80147906	80179839	399	366	33	0.0827068	0.894087	0.965121	Monoallelic	GeDiX697	Female
PARG	731	756	chr10	49815136	49970203	1487	756	731	0.491594	2.0716e-320	5.7554e-320	Biallelic	GeDiX697	Female
PARGP1	356	462	chr10	45888164	45972154	818	462	356	0.435208	4.24536e-136	8.91998e-136	Biallelic	GeDiX697	Female
PARK7	15141	14007	chr1	7954263	7985505	29148	15141	14007	0.480548	0	0	Biallelic	GeDiX697	Female
PARM1	2491	2070	chr4	74933040	75050115	4561	2491	2070	0.453848	0	0	Biallelic	GeDiX697	Female
PARP1	7304	8936	chr1	226360209	226408154	16240	8936	7304	0.449754	0	0	Biallelic	GeDiX697	Female
PARP10	461	447	chr8	143977152	144019930	908	461	447	0.492291	4.67397e-197	1.0984e-196	Biallelic	GeDiX697	Female
PARP11	230	103	chr12	3791046	3873448	333	230	103	0.309309	5.32556e-26	7.67604e-26	Biallelic	GeDiX697	Female
PARP11-AS1	2	67	chr12	3871541	3916616	69	67	2	0.0289855	0.993966	1	Monoallelic	GeDiX697	Female
PARP12	907	871	chr7	140023745	140063344	1778	907	871	0.489876	0	0	Biallelic	GeDiX697	Female
PARP14	1464	1138	chr3	122680838	122730840	2602	1464	1138	0.437356	0	0	Biallelic	GeDiX697	Female
PARP16	654	646	chr15	65234459	65300618	1300	654	646	0.496923	6.30256e-287	1.68777e-286	Biallelic	GeDiX697	Female
PARP2	3013	3024	chr14	20343600	20357905	6037	3024	3013	0.499089	0	0	Biallelic	GeDiX697	Female
PARP3	182	258	chr3	51942251	51948871	440	258	182	0.413636	2.77495e-66	4.89977e-66	Biallelic	GeDiX697	Female
PARP4	2059	491	chr13	24420930	24512925	2550	2059	491	0.192549	7.86899e-45	1.27624e-44	Biallelic	GeDiX697	Female
PARP6	676	646	chr15	72241175	72272999	1322	676	646	0.488654	1.89091e-281	5.02638e-281	Biallelic	GeDiX697	Female
PARP8	188	170	chr5	50665898	50846519	358	188	170	0.47486	4.48185e-73	8.10149e-73	Biallelic	GeDiX697	Female
PARP9	267	320	chr3	122527909	122565478	587	320	267	0.454855	4.00522e-108	7.93446e-108	Biallelic	GeDiX697	Female
PARPBP	537	459	chr12	102120121	102197531	996	537	459	0.460843	2.45838e-187	5.7038e-187	Biallelic	GeDiX697	Female
PARS2	572	535	chr1	54756593	54764546	1107	572	535	0.483288	1.71051e-230	4.23559e-230	Biallelic	GeDiX697	Female
PART1	247	421	chr5	60487712	60548813	668	421	247	0.36976	2.90483e-77	5.31682e-77	Biallelic	GeDiX697	Female
PARTICL	180	217	chr2	85534704	85539110	397	217	180	0.453401	3.13176e-73	5.66474e-73	Biallelic	GeDiX697	Female
PARVA	6097	6507	chr11	12377481	12535356	12604	6507	6097	0.483735	0	0	Biallelic	GeDiX697	Female
PARVB	1529	1881	chr22	43999210	44172939	3410	1881	1529	0.448387	0	0	Biallelic	GeDiX697	Female
PASK	7688	6586	chr2	241106098	241150852	14274	7688	6586	0.461398	0	0	Biallelic	GeDiX697	Female
PATJ	5862	5934	chr1	61742476	62178675	11796	5934	5862	0.496948	0	0	Biallelic	GeDiX697	Female
PATL2	0	57	chr15	44665731	44711370	57	57	0	0	1	1	Monoallelic	GeDiX697	Female
PATZ1	294	258	chr22	31325803	31346605	552	294	258	0.467391	6.24962e-108	1.23733e-107	Biallelic	GeDiX697	Female
PAUPAR	22	68	chr11	31812306	32002405	90	68	22	0.244444	6.0668e-05	6.80773e-05	Biallelic	GeDiX697	Female
PAWR	31352	31237	chr12	79574978	79690964	62589	31352	31237	0.499081	0	0	Biallelic	GeDiX697	Female
PAX2	610	819	chr10	100735395	100829944	1429	819	610	0.426872	2.71642e-226	6.66775e-226	Biallelic	GeDiX697	Female
PAX5	169	148	chr9	36833268	37034268	317	169	148	0.466877	1.26355e-62	2.20295e-62	Biallelic	GeDiX697	Female
PAX6	991	1047	chr11	31784778	31817961	2038	1047	991	0.486261	0	0	Biallelic	GeDiX697	Female
PAX7	47	42	chr1	18630845	18748876	89	47	42	0.47191	3.65278e-19	4.9099e-19	Biallelic	GeDiX697	Female
PAX8	218	234	chr2	113215996	113278921	452	234	218	0.482301	7.32004e-95	1.40763e-94	Biallelic	GeDiX697	Female
PAX8-AS1	2892	3400	chr2	113211420	113276581	6292	3400	2892	0.459631	0	0	Biallelic	GeDiX697	Female
PAX9	86	91	chr14	36657567	36679362	177	91	86	0.485876	8.29289e-39	1.30139e-38	Biallelic	GeDiX697	Female
PAXBP1	1774	1543	chr21	32733898	32771796	3317	1774	1543	0.465179	0	0	Biallelic	GeDiX697	Female
PAXBP1-AS1	99	319	chr21	32728078	32747065	418	319	99	0.236842	4.24372e-16	5.49341e-16	Biallelic	GeDiX697	Female
PAXIP1	1114	1031	chr7	154943686	155003124	2145	1114	1031	0.480653	0	0	Biallelic	GeDiX697	Female
PAXIP1-AS2	1232	1110	chr7	154928459	154952188	2342	1232	1110	0.473954	0	0	Biallelic	GeDiX697	Female
PAXIP1-DT	512	256	chr7	155002547	155011785	768	512	256	0.333333	2.9313e-69	5.23598e-69	Biallelic	GeDiX697	Female
PAXX	2004	856	chr9	136992402	136994074	2860	2004	856	0.299301	4.47414e-192	1.0442e-191	Biallelic	GeDiX697	Female
PBK	3223	3144	chr8	27809620	27838082	6367	3223	3144	0.493796	0	0	Biallelic	GeDiX697	Female
PBLD	106	146	chr10	68282656	68334114	252	146	106	0.420635	3.73184e-40	5.90881e-40	Biallelic	GeDiX697	Female
PBRM1	70	1899	chr3	52544734	52685966	1969	1899	70	0.035551	1	1	Monoallelic	GeDiX697	Female
PBX1	16496	17935	chr1	164555583	164899296	34431	17935	16496	0.479103	0	0	Biallelic	GeDiX697	Female
PBX2	5819	4470	chr6	32184732	32190202	10289	5819	4470	0.434445	0	0	Biallelic	GeDiX697	Female
PBX4	75	75	chr19	19561706	19618732	150	75	75	0.5	3.85591e-35	5.91569e-35	Biallelic	GeDiX697	Female
PCA3	452	420	chr9	76691979	76863307	872	452	420	0.481651	1.11608e-180	2.56262e-180	Biallelic	GeDiX697	Female
PCAT1	96	110	chr8	126556322	127419050	206	110	96	0.466019	3.76608e-41	5.99043e-41	Biallelic	GeDiX697	Female
PCAT14	412	67	chr22	23536820	23547797	479	412	67	0.139875	0.00334952	0.00371243	Biallelic	GeDiX697	Female
PCAT6	107	39	chr1	202810826	202827227	146	107	39	0.267123	8.44213e-09	9.81064e-09	Biallelic	GeDiX697	Female
PCAT7	1181	2893	chr9	94554598	94603990	4074	2893	1181	0.289887	1.31202e-250	3.34873e-250	Biallelic	GeDiX697	Female
PCBD1	2342	2436	chr10	70882279	70888605	4778	2436	2342	0.490163	0	0	Biallelic	GeDiX697	Female
PCBD2	56	333	chr5	134905113	135007959	389	333	56	0.143959	0.00372924	0.00413163	Biallelic	GeDiX697	Female
PCBP1-AS1	224	677	chr2	69962262	70105068	901	677	224	0.248613	1.34558e-37	2.09613e-37	Biallelic	GeDiX697	Female
PCBP2	538	560	chr12	53451899	53481162	1098	560	538	0.489982	1.76152e-235	4.39402e-235	Biallelic	GeDiX697	Female
PCBP2P1	29	53	chr21	39171129	39172106	82	53	29	0.353659	5.8623e-10	6.91572e-10	Biallelic	GeDiX697	Female
PCBP4	6263	5351	chr3	51957447	51974016	11614	6263	5351	0.460737	0	0	Biallelic	GeDiX697	Female
PCCA	21	32	chr13	100089014	100530437	53	32	21	0.396226	1.29896e-08	1.50616e-08	Biallelic	GeDiX697	Female
PCCB	66	89	chr3	136250313	136337896	155	89	66	0.425806	5.28807e-26	7.62267e-26	Biallelic	GeDiX697	Female
PCDH1	176	0	chr5	141853089	141879246	176	176	0	0	1	1	Monoallelic	GeDiX697	Female
PCDH10	105	90	chr4	133149293	133208606	195	105	90	0.461538	2.90107e-38	4.5363e-38	Biallelic	GeDiX697	Female
PCDH10-DT	32	41	chr4	133075310	133151069	73	41	32	0.438356	7.82713e-14	9.79822e-14	Biallelic	GeDiX697	Female
PCDH11X	312	95	chrX	91779260	92623230	407	312	95	0.233415	4.27309e-15	5.4511e-15	Biallelic	GeDiX697	Female
PCDH12	41	45	chr5	141943580	141969741	86	45	41	0.476744	5.99337e-19	8.03196e-19	Biallelic	GeDiX697	Female
PCDH15	128	16	chr10	53802770	55627942	144	128	16	0.111111	0.367318	0.399934	Monoallelic	GeDiX697	Female
PCDH18	1345	1340	chr4	137518917	137532494	2685	1345	1340	0.499069	0	0	Biallelic	GeDiX697	Female
PCDH19	1098	50	chrX	100291643	100410296	1148	1098	50	0.043554	1	1	Monoallelic	GeDiX697	Female
PCDH20	49	41	chr13	61409684	61415849	90	49	41	0.455556	4.79925e-18	6.36997e-18	Biallelic	GeDiX697	Female
PCDH7	1118	1160	chr4	30720368	31146805	2278	1160	1118	0.490781	0	0	Biallelic	GeDiX697	Female
PCDH9	171	116	chr13	66302833	67230445	287	171	116	0.404181	1.06064e-41	1.69276e-41	Biallelic	GeDiX697	Female
PCDHA1	145	58	chr5	140786135	141012347	203	145	58	0.285714	1.09235e-13	1.36445e-13	Biallelic	GeDiX697	Female
PCDHA10	33	216	chr5	140855882	141012347	249	216	33	0.13253	0.0584728	0.0641994	Monoallelic	GeDiX697	Female
PCDHA12	192	153	chr5	140875301	141012347	345	192	153	0.443478	6.46632e-61	1.11939e-60	Biallelic	GeDiX697	Female
PCDHA2	408	307	chr5	140794851	141012347	715	408	307	0.429371	1.01629e-115	2.0475e-115	Biallelic	GeDiX697	Female
PCDHA3	1444	1362	chr5	140801027	141012347	2806	1444	1362	0.485388	0	0	Biallelic	GeDiX697	Female
PCDHA4	1204	862	chr5	140807036	141012347	2066	1204	862	0.417231	6.4437545530257e-310	0	Biallelic	GeDiX697	Female
PCDHA5	457	340	chr5	140821603	141012347	797	457	340	0.4266	6.19914e-127	1.27761e-126	Biallelic	GeDiX697	Female
PCDHA6	964	627	chr5	140827957	141012347	1591	964	627	0.394092	4.00122e-210	9.58066e-210	Biallelic	GeDiX697	Female
PCDHA7	362	228	chr5	140834247	141012347	590	362	228	0.386441	9.73621e-76	1.77365e-75	Biallelic	GeDiX697	Female
PCDHA8	228	188	chr5	140841186	141012347	416	228	188	0.451923	4.129e-76	7.53173e-76	Biallelic	GeDiX697	Female
PCDHAC1	575	577	chr5	140926298	141012347	1152	577	575	0.499132	6.39842e-257	1.64856e-256	Biallelic	GeDiX697	Female
PCDHB1-AS1	148	247	chr5	140990201	141096402	395	247	148	0.374684	7.31944e-48	1.20202e-47	Biallelic	GeDiX697	Female
PCDHB13	63	61	chr5	141213918	141218979	124	63	61	0.491935	2.20909e-28	3.24464e-28	Biallelic	GeDiX697	Female
PCDHB2	614	713	chr5	141094605	141098703	1327	713	614	0.462698	4.34415e-251	1.11014e-250	Biallelic	GeDiX697	Female
PCDHB3	449	286	chr5	141100472	141103827	735	449	286	0.389116	2.28665e-95	4.40227e-95	Biallelic	GeDiX697	Female
PCDHB4	32	25	chr5	141121817	141125623	57	32	25	0.438596	3.94316e-11	4.72252e-11	Biallelic	GeDiX697	Female
PCDHB5	2144	2142	chr5	141135205	141138615	4286	2144	2142	0.499767	0	0	Biallelic	GeDiX697	Female
PCDHB8	58	36	chr5	141177789	141182369	94	58	36	0.382979	3.33457e-13	4.13348e-13	Biallelic	GeDiX697	Female
PCDHB9	186	156	chr5	141187126	141191541	342	186	156	0.45614	3.68685e-64	6.46181e-64	Biallelic	GeDiX697	Female
PCDHGA1	22	30	chr5	141330513	141512975	52	30	22	0.423077	1.33848e-09	1.57029e-09	Biallelic	GeDiX697	Female
PCED1A	2577	2530	chr20	2835313	2841190	5107	2577	2530	0.495398	0	0	Biallelic	GeDiX697	Female
PCED1B	684	631	chr12	47077944	47236664	1315	684	631	0.479848	3.09533e-269	8.08683e-269	Biallelic	GeDiX697	Female
PCF11	1866	1798	chr11	83156987	83187451	3664	1866	1798	0.490721	0	0	Biallelic	GeDiX697	Female
PCF11-AS1	26	61	chr11	83185520	83187036	87	61	26	0.298851	2.21141e-07	2.53005e-07	Biallelic	GeDiX697	Female
PCGF1	92	125	chr2	74505040	74508361	217	125	92	0.423963	2.08027e-35	3.19802e-35	Biallelic	GeDiX697	Female
PCGF2	95	100	chr17	38733893	38752555	195	100	95	0.487179	8.07304e-43	1.29667e-42	Biallelic	GeDiX697	Female
PCGF3	495	588	chr4	705747	770089	1083	588	495	0.457064	6.62534e-200	1.56384e-199	Biallelic	GeDiX697	Female
PCGF3-AS1	70	221	chr4	760201	781874	291	221	70	0.24055	3.40915e-12	4.15246e-12	Biallelic	GeDiX697	Female
PCGF5	177	85	chr10	91162338	91284337	262	177	85	0.324427	2.73518e-23	3.85045e-23	Biallelic	GeDiX697	Female
PCID2	28	1252	chr13	113177535	113208715	1280	1252	28	0.021875	1	1	Monoallelic	GeDiX697	Female
PCLAF	464	1200	chr15	64364303	64387687	1664	1200	464	0.278846	1.96515e-93	3.76672e-93	Biallelic	GeDiX697	Female
PCLO	337	337	chr7	82754011	83162930	674	337	337	0.5	1.02883e-151	2.23524e-151	Biallelic	GeDiX697	Female
PCM1	6448	4402	chr8	17922745	18029996	10850	6448	4402	0.405714	0	0	Biallelic	GeDiX697	Female
PCMTD1	328	1548	chr8	51817574	51900042	1876	1548	328	0.17484	3.049e-23	4.28896e-23	Biallelic	GeDiX697	Female
PCMTD1-DT	651	675	chr8	51899228	52022974	1326	675	651	0.49095	3.79179e-285	1.01295e-284	Biallelic	GeDiX697	Female
PCMTD2	1396	169	chr20	64254920	64304820	1565	1396	169	0.107987	0.155992	0.170525	Monoallelic	GeDiX697	Female
PCNA	8916	8220	chr20	5114952	5126626	17136	8916	8220	0.479692	0	0	Biallelic	GeDiX697	Female
PCNT	96	184	chr21	46324123	46445769	280	184	96	0.342857	3.6574e-28	5.3643e-28	Biallelic	GeDiX697	Female
PCNX1	981	1196	chr14	70907404	71115382	2177	1196	981	0.45062	0	0	Biallelic	GeDiX697	Female
PCNX2	3291	2954	chr1	232983434	233295729	6245	3291	2954	0.473018	0	0	Biallelic	GeDiX697	Female
PCNX4	2061	1907	chr14	60091910	60169133	3968	2061	1907	0.480595	0	0	Biallelic	GeDiX697	Female
PCOLCE-AS1	0	144	chr7	100589401	100605782	144	144	0	0	1	1	Monoallelic	GeDiX697	Female
PCOTH	64	168	chr13	23888748	23897263	232	168	64	0.275862	3.72693e-14	4.68916e-14	Biallelic	GeDiX697	Female
PCSK1	794	828	chr5	96390332	96434143	1622	828	794	0.489519	0	0	Biallelic	GeDiX697	Female
PCSK4	44	46	chr19	1481427	1490752	90	46	44	0.488889	8.99459e-21	1.23368e-20	Biallelic	GeDiX697	Female
PCSK5	1472	1520	chr9	75890643	76362975	2992	1520	1472	0.491979	0	0	Biallelic	GeDiX697	Female
PCSK6	812	770	chr15	101289783	101525202	1582	812	770	0.486726	0	0	Biallelic	GeDiX697	Female
PCSK7	1290	1053	chr11	117204336	117232528	2343	1290	1053	0.449424	0	0	Biallelic	GeDiX697	Female
PCSK9	1432	640	chr1	55039444	55064852	2072	1432	640	0.30888	1.48264e-151	3.22077e-151	Biallelic	GeDiX697	Female
PCTP	6196	7918	chr17	55751050	55842830	14114	7918	6196	0.438997	0	0	Biallelic	GeDiX697	Female
PCYOX1	6393	5227	chr2	70257385	70281185	11620	6393	5227	0.449828	0	0	Biallelic	GeDiX697	Female
PCYOX1L	489	953	chr5	149358001	149369653	1442	953	489	0.339112	8.4177e-134	1.76019e-133	Biallelic	GeDiX697	Female
PCYT1A	1091	1060	chr3	196214221	196287957	2151	1091	1060	0.492794	0	0	Biallelic	GeDiX697	Female
PCYT1B	1981	294	chrX	24558086	24672677	2275	1981	294	0.129231	4.404e-06	4.97785e-06	Biallelic	GeDiX697	Female
PDAP1	87	87	chr7	99392047	99408665	174	87	87	0.5	1.69725e-40	2.69145e-40	Biallelic	GeDiX697	Female
PDC-AS1	33	31	chr1	186423480	186521147	64	33	31	0.484375	6.19642e-15	7.88467e-15	Biallelic	GeDiX697	Female
PDCD1	163	128	chr2	241849883	241858894	291	163	128	0.439863	9.1887e-51	1.52789e-50	Biallelic	GeDiX697	Female
PDCD11	1486	1394	chr10	103396625	103446297	2880	1486	1394	0.484028	0	0	Biallelic	GeDiX697	Female
PDCD2	3834	4156	chr6	170575294	170584692	7990	4156	3834	0.47985	0	0	Biallelic	GeDiX697	Female
PDCD4	1886	2160	chr10	110871794	110900006	4046	2160	1886	0.466139	0	0	Biallelic	GeDiX697	Female
PDCD4-AS1	134	122	chr10	110868889	110872366	256	134	122	0.476562	3.6624e-53	6.15267e-53	Biallelic	GeDiX697	Female
PDCD5	68	81	chr19	32581187	32587453	149	81	68	0.456376	5.98711e-29	8.83435e-29	Biallelic	GeDiX697	Female
PDCD6	12340	13759	chr5	271620	314974	26099	13759	12340	0.472815	0	0	Biallelic	GeDiX697	Female
PDCD6-AHRR	256	457	chr5	271669	438291	713	457	256	0.359046	6.90515e-77	1.2629e-76	Biallelic	GeDiX697	Female
PDCD6-DT	157	27	chr5	269294	290834	184	157	27	0.146739	0.0280038	0.0308239	Monoallelic	GeDiX697	Female
PDCD6IP-DT	67	350	chr3	33778709	33799029	417	350	67	0.160671	7.81392e-05	8.75816e-05	Biallelic	GeDiX697	Female
PDCD6IPP1	33	19	chr15	22727103	22744699	52	33	19	0.365385	2.87904e-07	3.28934e-07	Biallelic	GeDiX697	Female
PDE10A	3286	3233	chr6	165327286	165988117	6519	3286	3233	0.495935	0	0	Biallelic	GeDiX697	Female
PDE11A	91	90	chr2	177623243	178108339	181	91	90	0.497238	1.39576e-41	2.22526e-41	Biallelic	GeDiX697	Female
PDE12	2444	2893	chr3	57556273	57656480	5337	2893	2444	0.457935	0	0	Biallelic	GeDiX697	Female
PDE1B	58	97	chr12	54549600	54579241	155	97	58	0.374194	9.42981e-20	1.2764e-19	Biallelic	GeDiX697	Female
PDE1C	37	42	chr7	31751178	32428131	79	42	37	0.468354	6.30821e-17	8.25272e-17	Biallelic	GeDiX697	Female
PDE3A	102	111	chr12	20368536	20688583	213	111	102	0.478873	5.63086e-45	9.1432e-45	Biallelic	GeDiX697	Female
PDE3A-AS1	34	37	chr12	20361483	20370262	71	37	34	0.478873	4.8039e-16	6.21274e-16	Biallelic	GeDiX697	Female
PDE3B	1293	1613	chr11	14643662	14874614	2906	1613	1293	0.444942	0	0	Biallelic	GeDiX697	Female
PDE4B	104	9	chr1	65792513	66374579	113	104	9	0.079646	0.807665	0.873593	Monoallelic	GeDiX697	Female
PDE4C	157	106	chr19	18207960	18255419	263	157	106	0.403042	4.0055e-38	6.26032e-38	Biallelic	GeDiX697	Female
PDE4D	994	1168	chr5	58969037	60522120	2162	1168	994	0.459759	0	0	Biallelic	GeDiX697	Female
PDE4DIP	961	409	chr1	148808139	149048286	1370	961	409	0.29854	1.75794e-92	3.36024e-92	Biallelic	GeDiX697	Female
PDE4DIPP6	1323	1003	chr1	148402101	148432549	2326	1323	1003	0.431212	0	0	Biallelic	GeDiX697	Female
PDE5A	2208	2397	chr4	119494396	119628804	4605	2397	2208	0.479479	0	0	Biallelic	GeDiX697	Female
PDE6B	1003	1033	chr4	625572	670782	2036	1033	1003	0.492633	0	0	Biallelic	GeDiX697	Female
PDE6B-AS1	28	71	chr4	652849	656213	99	71	28	0.282828	2.77105e-07	3.16727e-07	Biallelic	GeDiX697	Female
PDE6D	1094	1090	chr2	231732353	231786272	2184	1094	1090	0.499084	0	0	Biallelic	GeDiX697	Female
PDE6G	474	264	chr17	81650458	81663112	738	474	264	0.357724	7.87641e-79	1.44868e-78	Biallelic	GeDiX697	Female
PDE7A	5796	5921	chr8	65714333	65842529	11717	5921	5796	0.494666	0	0	Biallelic	GeDiX697	Female
PDE7A-DT	35	19	chr8	65842105	65843712	54	35	19	0.351852	5.68334e-07	6.47369e-07	Biallelic	GeDiX697	Female
PDE8A	151	210	chr15	84980439	85139145	361	210	151	0.418283	4.57538e-56	7.78331e-56	Biallelic	GeDiX697	Female
PDE8B	91	108	chr5	77086731	77428256	199	108	91	0.457286	2.89387e-38	4.52547e-38	Biallelic	GeDiX697	Female
PDE9A	275	0	chr21	42653590	42775513	275	275	0	0	1	1	Monoallelic	GeDiX697	Female
PDF	637	704	chr16	69326912	69330588	1341	704	637	0.475019	1.3684e-268	3.57339e-268	Biallelic	GeDiX697	Female
PDGFA	16	1002	chr7	497257	520695	1018	1002	16	0.0157171	1	1	Monoallelic	GeDiX697	Female
PDGFC	568	512	chr4	156760453	156971799	1080	568	512	0.474074	8.59051e-216	2.07429e-215	Biallelic	GeDiX697	Female
PDGFRB	4000	5516	chr5	150113838	150158260	9516	5516	4000	0.420345	0	0	Biallelic	GeDiX697	Female
PDHA1	2997	9	chrX	19343892	19361718	3006	2997	9	0.00299401	1	1	Monoallelic	GeDiX697	Female
PDHX	8927	11290	chr11	34915828	35020591	20217	11290	8927	0.441559	0	0	Biallelic	GeDiX697	Female
PDIA3	213347	172572	chr15	43746393	43773279	385919	213347	172572	0.447172	0	0	Biallelic	GeDiX697	Female
PDIA4	3800	10641	chr7	149003045	149028662	14441	10641	3800	0.26314	0	0	Biallelic	GeDiX697	Female
PDIA5	4721	4838	chr3	123067024	123225227	9559	4838	4721	0.49388	0	0	Biallelic	GeDiX697	Female
PDIA6	49753	42227	chr2	10783377	10837977	91980	49753	42227	0.459089	0	0	Biallelic	GeDiX697	Female
PDK1	33	47	chr2	172555372	172608669	80	47	33	0.4125	2.65773e-13	3.29916e-13	Biallelic	GeDiX697	Female
PDK2	2793	2649	chr17	50094736	50112152	5442	2793	2649	0.48677	0	0	Biallelic	GeDiX697	Female
PDK3	626	83	chrX	24465243	24550466	709	626	83	0.117066	0.0755832	0.0828759	Monoallelic	GeDiX697	Female
PDLIM1	29779	26562	chr10	95237568	95291035	56341	29779	26562	0.471451	0	0	Biallelic	GeDiX697	Female
PDLIM1P4	52	45	chr3	98782187	98783193	97	52	45	0.463918	4.75589e-20	6.46329e-20	Biallelic	GeDiX697	Female
PDLIM2	1490	1403	chr8	22578057	22598025	2893	1490	1403	0.484964	0	0	Biallelic	GeDiX697	Female
PDLIM3	1039	1021	chr4	185500659	185535507	2060	1039	1021	0.495631	0	0	Biallelic	GeDiX697	Female
PDLIM4	1269	1325	chr5	132257643	132273454	2594	1325	1269	0.489206	0	0	Biallelic	GeDiX697	Female
PDLIM5	10966	11117	chr4	94451856	94668227	22083	11117	10966	0.496581	0	0	Biallelic	GeDiX697	Female
PDLIM7	3925	3340	chr5	177483392	177497608	7265	3925	3340	0.459738	0	0	Biallelic	GeDiX697	Female
PDLIM7-AS1	1256	1058	chr5	177494994	177503647	2314	1256	1058	0.457217	0	0	Biallelic	GeDiX697	Female
PDP1	3793	3652	chr8	93857787	93926068	7445	3793	3652	0.490531	0	0	Biallelic	GeDiX697	Female
PDP2	2458	2584	chr16	66878588	66895754	5042	2584	2458	0.487505	0	0	Biallelic	GeDiX697	Female
PDPK1	6602	4137	chr16	2537977	2603190	10739	6602	4137	0.385231	0	0	Biallelic	GeDiX697	Female
PDPN	9996	10925	chr1	13583464	13617957	20921	10925	9996	0.477797	0	0	Biallelic	GeDiX697	Female
PDPR	29907	26491	chr16	70114245	70162537	56398	29907	26491	0.469715	0	0	Biallelic	GeDiX697	Female
PDPR2P	25	26	chr16	74305125	74368276	51	26	25	0.490196	1.80032e-12	2.20417e-12	Biallelic	GeDiX697	Female
PDRG1	2086	2146	chr20	31944336	31952069	4232	2146	2086	0.492911	0	0	Biallelic	GeDiX697	Female
PDS5A	583	704	chr4	39822862	39977987	1287	704	583	0.452991	1.41192e-232	3.50329e-232	Biallelic	GeDiX697	Female
PDS5B	10564	10312	chr13	32586314	32778022	20876	10564	10312	0.493964	0	0	Biallelic	GeDiX697	Female
PDSS2	1006	2237	chr6	107152555	107459580	3243	2237	1006	0.310207	1.34376e-238	3.37067e-238	Biallelic	GeDiX697	Female
PDXDC1	14086	14568	chr16	14974590	15153671	28654	14568	14086	0.491589	0	0	Biallelic	GeDiX697	Female
PDXDC2P	390	538	chr16	70010750	70065776	928	538	390	0.420259	1.22058e-142	2.60278e-142	Biallelic	GeDiX697	Female
PDXDC2P-NPIPB14P	1634	1969	chr16	69976296	70065948	3603	1969	1634	0.453511	0	0	Biallelic	GeDiX697	Female
PDXK	4311	5153	chr21	43719093	43762307	9464	5153	4311	0.455516	0	0	Biallelic	GeDiX697	Female
PDXP-DT	1538	1620	chr22	37641831	37658377	3158	1620	1538	0.487017	0	0	Biallelic	GeDiX697	Female
PDYN	1224	1960	chr20	1978756	1994285	3184	1960	1224	0.384422	0	0	Biallelic	GeDiX697	Female
PDZD11	53	0	chrX	70281117	70290596	53	53	0	0	1	1	Monoallelic	GeDiX697	Female
PDZD2	657	771	chr5	31639120	32110933	1428	771	657	0.460084	9.99813e-267	2.60513e-266	Biallelic	GeDiX697	Female
PDZD4	2230	14	chrX	153802165	153830930	2244	2230	14	0.00623886	1	1	Monoallelic	GeDiX697	Female
PDZD8	2939	1598	chr10	117277273	117376020	4537	2939	1598	0.352215	0	0	Biallelic	GeDiX697	Female
PDZK1	312	292	chr1	145670847	145708148	604	312	292	0.483444	9.29102e-127	1.91364e-126	Biallelic	GeDiX697	Female
PDZRN3	1344	1276	chr3	73382430	73624941	2620	1344	1276	0.487023	0	0	Biallelic	GeDiX697	Female
PDZRN3-AS1	60	135	chr3	73621602	73627906	195	135	60	0.307692	1.0183e-15	1.31071e-15	Biallelic	GeDiX697	Female
PDZRN4	845	2200	chr12	41188319	41574745	3045	2200	845	0.277504	4.88672e-167	1.09198e-166	Biallelic	GeDiX697	Female
PEA15	101	73	chr1	160205334	160215404	174	101	73	0.41954	4.29399e-28	6.29298e-28	Biallelic	GeDiX697	Female
PEAK1	7956	7867	chr15	77100655	77420216	15823	7956	7867	0.497188	0	0	Biallelic	GeDiX697	Female
PEAR1	33	18	chr1	156893665	156916432	51	33	18	0.352941	1.06391e-06	1.20821e-06	Biallelic	GeDiX697	Female
PECR	1596	1487	chr2	215996328	216082955	3083	1596	1487	0.482322	0	0	Biallelic	GeDiX697	Female
PEDS1	4601	3659	chr20	50118253	50153754	8260	4601	3659	0.442978	0	0	Biallelic	GeDiX697	Female
PEDS1-UBE2V1	4395	4323	chr20	50081123	50153637	8718	4395	4323	0.495871	0	0	Biallelic	GeDiX697	Female
PEF1-AS1	174	152	chr1	31642598	31660162	326	174	152	0.466258	3.59654e-64	6.3042e-64	Biallelic	GeDiX697	Female
PEG13	68	28	chr8	140092780	140100553	96	68	28	0.291667	1.3644e-07	1.56401e-07	Biallelic	GeDiX697	Female
PELATON	26	70	chr20	50233415	50312038	96	70	26	0.270833	1.7932e-06	2.03253e-06	Biallelic	GeDiX697	Female
PELI1	4528	4792	chr2	64092651	64144420	9320	4792	4528	0.485837	0	0	Biallelic	GeDiX697	Female
PELP1	2343	2233	chr17	4669773	4704337	4576	2343	2233	0.487981	0	0	Biallelic	GeDiX697	Female
PELP1-DT	150	135	chr17	4704094	4705770	285	150	135	0.473684	3.08895e-58	5.29266e-58	Biallelic	GeDiX697	Female
PEMT	1363	1490	chr17	17505560	17591718	2853	1490	1363	0.477743	0	0	Biallelic	GeDiX697	Female
PENK	84	49	chr8	56436673	56448048	133	84	49	0.368421	1.29809e-16	1.6917e-16	Biallelic	GeDiX697	Female
PEPD	17341	17760	chr19	33386949	33521823	35101	17760	17341	0.494032	0	0	Biallelic	GeDiX697	Female
PER1	1291	2755	chr17	8140466	8156506	4046	2755	1291	0.319081	2.9531e-319	8.19625e-319	Biallelic	GeDiX697	Female
PER2	595	606	chr2	238244043	238290102	1201	606	595	0.49542	1.58579e-263	4.11903e-263	Biallelic	GeDiX697	Female
PERM1	73	21	chr1	975193	982134	94	73	21	0.223404	0.000338728	0.000378103	Biallelic	GeDiX697	Female
PERPP2	234	266	chr15	90275128	90275716	500	266	234	0.468	3.23529e-98	6.26933e-98	Biallelic	GeDiX697	Female
PES1	3702	3967	chr22	30576624	30607083	7669	3967	3702	0.482723	0	0	Biallelic	GeDiX697	Female
PET100	50	38	chr19	7629710	7631956	88	50	38	0.431818	6.99929e-16	9.03648e-16	Biallelic	GeDiX697	Female
PEX10	4274	3816	chr1	2403963	2413797	8090	4274	3816	0.471693	0	0	Biallelic	GeDiX697	Female
PEX11A	213	331	chr15	89677763	89690783	544	331	213	0.391544	4.34807e-72	7.83833e-72	Biallelic	GeDiX697	Female
PEX11G	230	127	chr19	7476868	7497449	357	230	127	0.355742	1.37528e-38	2.15535e-38	Biallelic	GeDiX697	Female
PEX14	21	356	chr1	10472287	10630758	377	356	21	0.0557029	0.999264	1	Monoallelic	GeDiX697	Female
PEX16	51	99	chr11	45909662	45918812	150	99	51	0.34	1.47434e-15	1.89199e-15	Biallelic	GeDiX697	Female
PEX19	870	628	chr1	160276806	160286348	1498	870	628	0.419226	9.98971e-228	2.45645e-227	Biallelic	GeDiX697	Female
PEX2	8572	8679	chr8	76980257	77001044	17251	8679	8572	0.496899	0	0	Biallelic	GeDiX697	Female
PEX26	2275	2226	chr22	18077922	18105396	4501	2275	2226	0.494557	0	0	Biallelic	GeDiX697	Female
PEX3	148	136	chr6	143450804	143490616	284	148	136	0.478873	2.19271e-59	3.77534e-59	Biallelic	GeDiX697	Female
PEX39	79	42	chr6	42890264	42890821	121	79	42	0.347107	1.9598e-13	2.4399e-13	Biallelic	GeDiX697	Female
PEX5	3741	4622	chr12	7188652	7218574	8363	4622	3741	0.447328	0	0	Biallelic	GeDiX697	Female
PEX5L	58	64	chr3	179794957	180037053	122	64	58	0.47541	4.436e-26	6.40053e-26	Biallelic	GeDiX697	Female
PEX6	3667	4000	chr6	42959716	42979243	7667	4000	3667	0.478284	0	0	Biallelic	GeDiX697	Female
PEX7	596	490	chr6	136822547	136914598	1086	596	490	0.451197	7.01066e-195	1.64404e-194	Biallelic	GeDiX697	Female
PFAS	23083	24169	chr17	8247617	8270491	47252	24169	23083	0.488508	0	0	Biallelic	GeDiX697	Female
PFDN1	10681	11171	chr5	140245034	140303113	21852	11171	10681	0.488788	0	0	Biallelic	GeDiX697	Female
PFDN4	235	215	chr20	54207816	54228052	450	235	215	0.477778	1.40866e-92	2.69355e-92	Biallelic	GeDiX697	Female
PFDN5	84	102	chr12	53295290	53299452	186	102	84	0.451613	5.97081e-35	9.15358e-35	Biallelic	GeDiX697	Female
PFDN6	53	49	chr6	33288679	33298401	102	53	49	0.480392	1.57355e-22	2.19765e-22	Biallelic	GeDiX697	Female
PFKFB2	2007	1886	chr1	207034365	207081243	3893	2007	1886	0.484459	0	0	Biallelic	GeDiX697	Female
PFKFB3	6578	6626	chr10	6144927	6254644	13204	6626	6578	0.498182	0	0	Biallelic	GeDiX697	Female
PFKFB4	477	473	chr3	48517683	48562015	950	477	473	0.497895	4.10158e-211	9.84224e-211	Biallelic	GeDiX697	Female
PFKL	12012	11706	chr21	44300016	44327377	23718	12012	11706	0.493549	0	0	Biallelic	GeDiX697	Female
PFKM	3958	4648	chr12	48105138	48150704	8606	4648	3958	0.459912	0	0	Biallelic	GeDiX697	Female
PFKP	19981	18428	chr10	3066332	3137723	38409	19981	18428	0.479783	0	0	Biallelic	GeDiX697	Female
PFN1	33	44	chr17	4945651	4950517	77	44	33	0.428571	7.11408e-14	8.91165e-14	Biallelic	GeDiX697	Female
PFN2	19387	21042	chr3	149964903	150050788	40429	21042	19387	0.479532	0	0	Biallelic	GeDiX697	Female
PFN2-AS1	76	3	chr3	149971346	149982425	79	76	3	0.0379747	0.988393	1	Monoallelic	GeDiX697	Female
PFN4	72	96	chr2	24114636	24123734	168	96	72	0.428571	1.9709e-28	2.89557e-28	Biallelic	GeDiX697	Female
PGA3	46	6	chr11	61203306	61213098	52	46	6	0.115385	0.420822	0.457587	Monoallelic	GeDiX697	Female
PGA5	58	18	chr11	61241174	61251444	76	58	18	0.236842	0.000414238	0.000461831	Biallelic	GeDiX697	Female
PGAM2	210	130	chr7	44062726	44065605	340	210	130	0.382353	2.22965e-43	3.59232e-43	Biallelic	GeDiX697	Female
PGAM5	6250	5735	chr12	132710785	132722734	11985	6250	5735	0.478515	0	0	Biallelic	GeDiX697	Female
PGAP1	492	533	chr2	196833003	196927796	1025	533	492	0.48	1.83297e-210	4.39145e-210	Biallelic	GeDiX697	Female
PGAP4	1789	2550	chr9	101473169	101533537	4339	2550	1789	0.412307	0	0	Biallelic	GeDiX697	Female
PGAP6	7789	7239	chr16	370787	387113	15028	7789	7239	0.481701	0	0	Biallelic	GeDiX697	Female
PGBD1	206	186	chr6	28281492	28303691	392	206	186	0.47449	1.0429e-79	1.92221e-79	Biallelic	GeDiX697	Female
PGBD2	105	98	chr1	248906195	248919946	203	105	98	0.482759	1.13331e-43	1.82825e-43	Biallelic	GeDiX697	Female
PGBD4	37	14	chr15	34102082	34108686	51	37	14	0.27451	0.00035707	0.000398416	Biallelic	GeDiX697	Female
PGBD5	641	498	chr1	230314489	230426332	1139	641	498	0.437226	1.19572e-190	2.78477e-190	Biallelic	GeDiX697	Female
PGCKA1	931	839	chr4	37453438	37624344	1770	931	839	0.474011	0	0	Biallelic	GeDiX697	Female
PGF	23173	37189	chr14	74941829	74955626	60362	37189	23173	0.3839	0	0	Biallelic	GeDiX697	Female
PGK1	326	0	chrX	77910738	78129295	326	326	0	0	1	1	Monoallelic	GeDiX697	Female
PGLS	1536	1832	chr19	17511619	17521288	3368	1832	1536	0.456057	0	0	Biallelic	GeDiX697	Female
PGLS-DT	218	265	chr19	17488989	17511889	483	265	218	0.451346	7.97045e-88	1.50413e-87	Biallelic	GeDiX697	Female
PGM1	9837	10608	chr1	63593240	63660245	20445	10608	9837	0.481145	0	0	Biallelic	GeDiX697	Female
PGM2	6145	6481	chr4	37826659	37863028	12626	6481	6145	0.486694	0	0	Biallelic	GeDiX697	Female
PGM2L1	8792	6639	chr11	74330314	74398473	15431	8792	6639	0.430238	0	0	Biallelic	GeDiX697	Female
PGM3	15103	13862	chr6	83147323	83194005	28965	15103	13862	0.478578	0	0	Biallelic	GeDiX697	Female
PGM5	71	74	chr9	68328307	68535009	145	74	71	0.489655	1.32705e-32	2.00646e-32	Biallelic	GeDiX697	Female
PGM5-AS1	56	9	chr9	68343538	68358022	65	56	9	0.138462	0.198723	0.217022	Monoallelic	GeDiX697	Female
PGM5P2	56	67	chr9	40900522	41074965	123	67	56	0.455285	4.62753e-24	6.56394e-24	Biallelic	GeDiX697	Female
PGP	402	521	chr16	2211592	2214840	923	521	402	0.435536	1.44658e-153	3.15315e-153	Biallelic	GeDiX697	Female
PGPEP1	8372	8997	chr19	18340586	18369950	17369	8997	8372	0.482008	0	0	Biallelic	GeDiX697	Female
PGR	112	39	chr11	101029623	101129813	151	112	39	0.258278	2.31784e-08	2.67951e-08	Biallelic	GeDiX697	Female
PGRMC1	15740	9	chrX	119236243	119244468	15749	15740	9	0.000571465	1	1	Monoallelic	GeDiX697	Female
PGS1	963	1168	chr17	78378636	78425114	2131	1168	963	0.451901	0	0	Biallelic	GeDiX697	Female
PHACTR1	1626	2298	chr6	12716311	13290446	3924	2298	1626	0.414373	0	0	Biallelic	GeDiX697	Female
PHACTR2	10439	13287	chr6	143536844	143831185	23726	13287	10439	0.439981	0	0	Biallelic	GeDiX697	Female
PHACTR4	7575	5997	chr1	28369562	28500364	13572	7575	5997	0.441866	0	0	Biallelic	GeDiX697	Female
PHAF1	173	183	chr16	67109940	67148544	356	183	173	0.485955	2.58238e-76	4.71519e-76	Biallelic	GeDiX697	Female
PHAX	325	192	chr5	126600924	126627252	517	325	192	0.371373	7.89058e-61	1.36509e-60	Biallelic	GeDiX697	Female
PHB1	14502	15183	chr17	49404008	49414905	29685	15183	14502	0.48853	0	0	Biallelic	GeDiX697	Female
PHB2	25047	14834	chr12	6965326	6970841	39881	25047	14834	0.371957	0	0	Biallelic	GeDiX697	Female
PHC1	40857	28502	chr12	8913826	8942938	69359	40857	28502	0.410934	0	0	Biallelic	GeDiX697	Female
PHC1P1	197	4	chr12	55411726	55414787	201	197	4	0.0199005	0.999999	1	Monoallelic	GeDiX697	Female
PHC2	8225	7127	chr1	33323622	33431095	15352	8225	7127	0.464239	0	0	Biallelic	GeDiX697	Female
PHC2-AS1	81	54	chr1	33350021	33363247	135	81	54	0.4	4.72126e-20	6.4178e-20	Biallelic	GeDiX697	Female
PHC3	619	551	chr3	170086731	170181768	1170	619	551	0.47094	2.81047e-230	6.95622e-230	Biallelic	GeDiX697	Female
PHETA1	5647	6249	chr12	111360650	111369173	11896	6249	5647	0.474697	0	0	Biallelic	GeDiX697	Female
PHETA2	1000	1008	chr22	42073788	42079439	2008	1008	1000	0.498008	0	0	Biallelic	GeDiX697	Female
PHF10	649	625	chr6	169703901	169725566	1274	649	625	0.490581	1.31794e-273	3.46012e-273	Biallelic	GeDiX697	Female
PHF13	3212	3280	chr1	6613730	6624030	6492	3280	3212	0.494763	0	0	Biallelic	GeDiX697	Female
PHF14	334	264	chr7	10973335	11169623	598	334	264	0.441472	3.39935e-103	6.65558e-103	Biallelic	GeDiX697	Female
PHF19	2012	1844	chr9	120855650	120894896	3856	2012	1844	0.478216	0	0	Biallelic	GeDiX697	Female
PHF2	2382	2487	chr9	93576583	93679599	4869	2487	2382	0.489217	0	0	Biallelic	GeDiX697	Female
PHF20	6	2024	chr20	35771967	35950385	2030	2024	6	0.00295567	1	1	Monoallelic	GeDiX697	Female
PHF20L1	565	650	chr8	132775310	132848807	1215	650	565	0.465021	1.36973e-232	3.39935e-232	Biallelic	GeDiX697	Female
PHF21A	315	302	chr11	45929318	46121473	617	315	302	0.489465	6.64345e-133	1.38569e-132	Biallelic	GeDiX697	Female
PHF21B	1052	1140	chr22	44881161	45010022	2192	1140	1052	0.479927	0	0	Biallelic	GeDiX697	Female
PHF23	5854	6102	chr17	7235028	7239722	11956	6102	5854	0.489629	0	0	Biallelic	GeDiX697	Female
PHF24	303	350	chr9	34957607	34982544	653	350	303	0.464012	2.38279e-125	4.89138e-125	Biallelic	GeDiX697	Female
PHF3	173	93	chr6	63635801	63779336	266	173	93	0.349624	4.57193e-28	6.69854e-28	Biallelic	GeDiX697	Female
PHF6	51827	366	chrX	134373285	134428792	52193	51827	366	0.00701243	1	1	Monoallelic	GeDiX697	Female
PHF8	4966	6	chrX	53936675	54048958	4972	4966	6	0.00120676	1	1	Monoallelic	GeDiX697	Female
PHGDH	6688	6678	chr1	119648410	119744227	13366	6688	6678	0.499626	0	0	Biallelic	GeDiX697	Female
PHIP	5037	5344	chr6	78934418	79078544	10381	5344	5037	0.485213	0	0	Biallelic	GeDiX697	Female
PHKA2	602	3	chrX	18892297	18984988	605	602	3	0.00495868	1	1	Monoallelic	GeDiX697	Female
PHKA2-AS1	114	1	chrX	18890295	18894974	115	114	1	0.00869565	0.999995	1	Monoallelic	GeDiX697	Female
PHKB	104	133	chr16	47461122	47701523	237	133	104	0.438819	1.85751e-41	2.96029e-41	Biallelic	GeDiX697	Female
PHLDA1	1695	1221	chr12	76025446	76031776	2916	1695	1221	0.418724	0	0	Biallelic	GeDiX697	Female
PHLDA3	1884	2174	chr1	201464277	201469237	4058	2174	1884	0.464268	0	0	Biallelic	GeDiX697	Female
PHLDB2	5314	4288	chr3	111732402	111976837	9602	5314	4288	0.446574	0	0	Biallelic	GeDiX697	Female
PHLDB3	2965	2616	chr19	43473624	43505301	5581	2965	2616	0.468733	0	0	Biallelic	GeDiX697	Female
PHLPP1	328	353	chr18	62715463	62980433	681	353	328	0.481645	1.54982e-141	3.29809e-141	Biallelic	GeDiX697	Female
PHLPP2	1483	1366	chr16	71637834	71724701	2849	1483	1366	0.479466	0	0	Biallelic	GeDiX697	Female
PHOSPHO2	512	252	chr2	169694439	169704808	764	512	252	0.329843	3.57844e-67	6.33805e-67	Biallelic	GeDiX697	Female
PHRF1	1962	1822	chr11	576169	612225	3784	1962	1822	0.481501	0	0	Biallelic	GeDiX697	Female
PHTF1	417	518	chr1	113696051	113759908	935	518	417	0.445989	7.41619e-164	1.6457e-163	Biallelic	GeDiX697	Female
PHTF2	48	27	chr7	77798760	77957503	75	48	27	0.36	1.43839e-09	1.68667e-09	Biallelic	GeDiX697	Female
PHYH	3339	3755	chr10	13277795	13302412	7094	3755	3339	0.470679	0	0	Biallelic	GeDiX697	Female
PHYHD1	743	1021	chr9	128920965	128942042	1764	1021	743	0.421202	1.26192e-270	3.30208e-270	Biallelic	GeDiX697	Female
PHYKPL	6902	7849	chr5	178207143	178233208	14751	7849	6902	0.4679	0	0	Biallelic	GeDiX697	Female
PI16	47	3	chr6	36948262	36965993	50	47	3	0.06	0.888271	0.959155	Monoallelic	GeDiX697	Female
PI4K2B	830	1010	chr4	25160662	25280542	1840	1010	830	0.451087	0	0	Biallelic	GeDiX697	Female
PI4KA	1220	1240	chr22	20707690	20859417	2460	1240	1220	0.495935	0	0	Biallelic	GeDiX697	Female
PI4KAP2	1459	977	chr22	21473058	21488358	2436	1459	977	0.401067	0	0	Biallelic	GeDiX697	Female
PI4KB	1619	1759	chr1	151291791	151328394	3378	1759	1619	0.479278	0	0	Biallelic	GeDiX697	Female
PIANP	277	368	chr12	6693790	6700848	645	368	277	0.429457	1.25525e-104	2.46551e-104	Biallelic	GeDiX697	Female
PIAS1	2767	2835	chr15	68054300	68198603	5602	2835	2767	0.493931	0	0	Biallelic	GeDiX697	Female
PIAS2	107	87	chr18	46803217	46920160	194	107	87	0.448454	7.54843e-36	1.16334e-35	Biallelic	GeDiX697	Female
PIAS4	3776	3921	chr19	4007694	4039386	7697	3921	3776	0.490581	0	0	Biallelic	GeDiX697	Female
PIBF1	292	342	chr13	72781640	73017823	634	342	292	0.460568	8.11243e-120	1.64759e-119	Biallelic	GeDiX697	Female
PID1	3592	2301	chr2	228850525	229271867	5893	3592	2301	0.390463	0	0	Biallelic	GeDiX697	Female
PIDD1	818	923	chr11	799178	809753	1741	923	818	0.469845	0	0	Biallelic	GeDiX697	Female
PIEZO1	1137	1107	chr16	88715337	88785251	2244	1137	1107	0.493316	0	0	Biallelic	GeDiX697	Female
PIEZO2	500	603	chr18	10666482	11149569	1103	603	500	0.453309	6.27259e-200	1.481e-199	Biallelic	GeDiX697	Female
PIF1	4718	4791	chr15	64815628	64825677	9509	4791	4718	0.496162	0	0	Biallelic	GeDiX697	Female
PIGA	130	0	chrX	15319451	15335554	130	130	0	0	1	1	Monoallelic	GeDiX697	Female
PIGAP1	105	77	chr12	100578743	100580197	182	105	77	0.423077	7.7688e-30	1.15372e-29	Biallelic	GeDiX697	Female
PIGBOS1	985	680	chr15	55317174	55319419	1665	985	680	0.408408	2.07709e-238	5.20779e-238	Biallelic	GeDiX697	Female
PIGC	114	119	chr1	172370188	172444148	233	119	114	0.48927	2.76926e-51	4.61303e-51	Biallelic	GeDiX697	Female
PIGF	558	628	chr2	46580936	46617055	1186	628	558	0.470489	6.48093e-233	1.60938e-232	Biallelic	GeDiX697	Female
PIGG	7439	6728	chr4	499209	540200	14167	7439	6728	0.474906	0	0	Biallelic	GeDiX697	Female
PIGH	312	150	chr14	67581954	67600286	462	312	150	0.324675	8.11079e-40	1.28092e-39	Biallelic	GeDiX697	Female
PIGK	6037	6458	chr1	77088986	77219508	12495	6458	6037	0.483153	0	0	Biallelic	GeDiX697	Female
PIGL	777	739	chr17	16217190	16351797	1516	777	739	0.487467	9.26e-321	2.5736e-320	Biallelic	GeDiX697	Female
PIGM	206	203	chr1	160024952	160031990	409	206	203	0.496333	2.17716e-91	4.14962e-91	Biallelic	GeDiX697	Female
PIGN	1351	1636	chr18	61905254	62187118	2987	1636	1351	0.452293	0	0	Biallelic	GeDiX697	Female
PIGO	99	102	chr9	35085492	35096632	201	102	99	0.492537	4.28542e-45	6.96056e-45	Biallelic	GeDiX697	Female
PIGP	2138	3391	chr21	37062845	37073318	5529	3391	2138	0.386688	0	0	Biallelic	GeDiX697	Female
PIGQ	2438	2307	chr16	566994	584120	4745	2438	2307	0.486196	0	0	Biallelic	GeDiX697	Female
PIGT	3983	4048	chr20	45416083	45456934	8031	4048	3983	0.495953	0	0	Biallelic	GeDiX697	Female
PIGY	807	881	chr4	88520997	88523776	1688	881	807	0.478081	0	0	Biallelic	GeDiX697	Female
PIGZ	105	67	chr3	196946355	196969060	172	105	67	0.389535	1.02363e-23	1.44715e-23	Biallelic	GeDiX697	Female
PIH1D1	31486	31067	chr19	49446290	49453537	62553	31486	31067	0.496651	0	0	Biallelic	GeDiX697	Female
PIH1D2	338	331	chr11	112063217	112074274	669	338	331	0.494768	2.80745e-147	6.04566e-147	Biallelic	GeDiX697	Female
PIK3AP1	161	178	chr10	96593042	96720534	339	178	161	0.474926	2.58615e-69	4.62045e-69	Biallelic	GeDiX697	Female
PIK3C2B	5736	7705	chr1	204422627	204494805	13441	7705	5736	0.426754	0	0	Biallelic	GeDiX697	Female
PIK3C2G	39	35	chr12	18242959	18648416	74	39	35	0.472973	2.92737e-16	3.79593e-16	Biallelic	GeDiX697	Female
PIK3C3	878	1032	chr18	41955206	42087830	1910	1032	878	0.459686	0	0	Biallelic	GeDiX697	Female
PIK3CA	1364	1661	chr3	179148113	179240093	3025	1661	1364	0.450909	0	0	Biallelic	GeDiX697	Female
PIK3CD	812	646	chr1	9629888	9730117	1458	812	646	0.443073	1.05122e-250	2.68391e-250	Biallelic	GeDiX697	Female
PIK3R1	1842	2282	chr5	68215739	68301821	4124	2282	1842	0.446654	0	0	Biallelic	GeDiX697	Female
PIK3R2	1061	1106	chr19	18153159	18170541	2167	1106	1061	0.489617	0	0	Biallelic	GeDiX697	Female
PIK3R3	5850	5892	chr1	46040139	46133338	11742	5892	5850	0.498212	0	0	Biallelic	GeDiX697	Female
PIK3R4	452	476	chr3	130678933	130746829	928	476	452	0.487069	8.17624e-197	1.9209e-196	Biallelic	GeDiX697	Female
PIK3R5	1579	2189	chr17	8878910	8965726	3768	2189	1579	0.419055	0	0	Biallelic	GeDiX697	Female
PILRB	694	608	chr7	100352175	100367831	1302	694	608	0.466974	2.26581e-251	5.79202e-251	Biallelic	GeDiX697	Female
PIM2	127	0	chrX	48913181	48919024	127	127	0	0	1	1	Monoallelic	GeDiX697	Female
PIM3	569	607	chr22	49960462	49964075	1176	607	569	0.483844	2.46226e-245	6.23279e-245	Biallelic	GeDiX697	Female
PIMREG	1496	1806	chr17	6443806	6451469	3302	1806	1496	0.453059	0	0	Biallelic	GeDiX697	Female
PIN1-DT	42	49	chr19	9829495	9835147	91	49	42	0.461538	1.03631e-18	1.385e-18	Biallelic	GeDiX697	Female
PIN4	9886	8	chrX	72181352	72302926	9894	9886	8	0.000808571	1	1	Monoallelic	GeDiX697	Female
PINK1	8782	10291	chr1	20633457	20651511	19073	10291	8782	0.460441	0	0	Biallelic	GeDiX697	Female
PINK1-AS	1303	1591	chr1	20642656	20652193	2894	1591	1303	0.450242	0	0	Biallelic	GeDiX697	Female
PINLYP	313	227	chr19	43575800	43583964	540	313	227	0.42037	7.24727e-84	1.35077e-83	Biallelic	GeDiX697	Female
PINX1	180	30	chr8	10725398	10839884	210	180	30	0.142857	0.0298268	0.0328282	Monoallelic	GeDiX697	Female
PINX1-DT	56	0	chr8	10839105	10847631	56	56	0	0	1	1	Monoallelic	GeDiX697	Female
PIP4K2A	5743	5371	chr10	22534853	22714578	11114	5743	5371	0.483264	0	0	Biallelic	GeDiX697	Female
PIP4K2B	7149	7157	chr17	38765690	38800126	14306	7157	7149	0.49972	0	0	Biallelic	GeDiX697	Female
PIP4K2C	3806	4398	chr12	57591173	57603418	8204	4398	3806	0.46392	0	0	Biallelic	GeDiX697	Female
PIP5K1A	31545	25333	chr1	151197948	151249538	56878	31545	25333	0.445392	0	0	Biallelic	GeDiX697	Female
PIP5K1B	116	109	chr9	68705189	69009191	225	116	109	0.484444	1.43268e-48	2.3584e-48	Biallelic	GeDiX697	Female
PIR	1275	348	chrX	15384798	15493635	1623	1275	348	0.214418	4.1585e-42	6.65417e-42	Biallelic	GeDiX697	Female
PIRAT1	41	41	chr2	37778671	37916539	82	41	41	0.5	6.33397e-20	8.60018e-20	Biallelic	GeDiX697	Female
PISD	3063	3197	chr22	31618488	31662239	6260	3197	3063	0.489297	0	0	Biallelic	GeDiX697	Female
PITHD1	20	1948	chr1	23778392	23788232	1968	1948	20	0.0101626	1	1	Monoallelic	GeDiX697	Female
PITPNA	5139	5096	chr17	1517717	1562792	10235	5139	5096	0.497899	0	0	Biallelic	GeDiX697	Female
PITPNC1	33	45	chr17	67377280	67697256	78	45	33	0.423077	1.11398e-13	1.39116e-13	Biallelic	GeDiX697	Female
PITPNM1	1016	1059	chr11	67491759	67506263	2075	1059	1016	0.489639	0	0	Biallelic	GeDiX697	Female
PITPNM3	268	209	chr17	6451262	6556555	477	268	209	0.438155	2.35325e-81	4.35575e-81	Biallelic	GeDiX697	Female
PITRM1	21530	18080	chr10	3137727	3172841	39610	21530	18080	0.45645	0	0	Biallelic	GeDiX697	Female
PITRM1-AS1	528	428	chr10	3141631	3167972	956	528	428	0.447699	6.71351e-169	1.50607e-168	Biallelic	GeDiX697	Female
PITX1	38	68	chr5	135027733	135034813	106	68	38	0.358491	8.46001e-13	1.04115e-12	Biallelic	GeDiX697	Female
PITX1-AS1	285	268	chr5	135033279	135358219	553	285	268	0.484629	7.94561e-117	1.60488e-116	Biallelic	GeDiX697	Female
PITX2	188	226	chr4	110617422	110642123	414	226	188	0.454106	1.52613e-76	2.78934e-76	Biallelic	GeDiX697	Female
PIWIL2	104	30	chr8	22275315	22357568	134	104	30	0.223881	2.00087e-05	2.25193e-05	Biallelic	GeDiX697	Female
PIWIL4	39	52	chr11	94543839	94621421	91	52	39	0.428571	4.00484e-16	5.18661e-16	Biallelic	GeDiX697	Female
PIWIL4-AS1	22	29	chr11	94545329	94740388	51	29	22	0.431373	8.53286e-10	1.00405e-09	Biallelic	GeDiX697	Female
PJA2	39	40	chr5	109334703	109409991	79	40	39	0.493671	8.93173e-19	1.19524e-18	Biallelic	GeDiX697	Female
PJVK	352	319	chr2	178451345	178462102	671	352	319	0.47541	1.19519e-135	2.50869e-135	Biallelic	GeDiX697	Female
PKD1	6948	3972	chr16	2088707	2135898	10920	6948	3972	0.363736	0	0	Biallelic	GeDiX697	Female
PKD1L2	208	338	chr16	81100874	81220370	546	338	208	0.380952	5.5182e-68	9.80404e-68	Biallelic	GeDiX697	Female
PKD1L3	56	27	chr16	71929537	72000402	83	56	27	0.325301	1.78748e-08	2.06971e-08	Biallelic	GeDiX697	Female
PKD1P1	1299	380	chr16	16310340	16334190	1679	1299	380	0.226325	1.25305e-51	2.09068e-51	Biallelic	GeDiX697	Female
PKD1P2	266	40	chr16	16356223	16377507	306	266	40	0.130719	0.0489733	0.0538123	Monoallelic	GeDiX697	Female
PKD1P3	150	401	chr16	14911550	14935708	551	401	150	0.272232	3.04771e-30	4.53699e-30	Biallelic	GeDiX697	Female
PKD1P4	82	105	chr16	18334399	18352476	187	105	82	0.438503	5.08756e-33	7.71545e-33	Biallelic	GeDiX697	Female
PKD1P5	44	36	chr16	18374520	18401940	80	44	36	0.45	8.07856e-16	1.04121e-15	Biallelic	GeDiX697	Female
PKD1P6	309	409	chr16	15125241	15154564	718	409	309	0.430362	8.65532e-117	1.74801e-116	Biallelic	GeDiX697	Female
PKD1P6-NPIPP1	1908	1715	chr16	15104311	15154794	3623	1908	1715	0.473365	0	0	Biallelic	GeDiX697	Female
PKD2	1267	1138	chr4	88007628	88077777	2405	1267	1138	0.473181	0	0	Biallelic	GeDiX697	Female
PKD2L2-DT	102	85	chr5	137757763	137889434	187	102	85	0.454545	1.31125e-35	2.01768e-35	Biallelic	GeDiX697	Female
PKDCC	2217	1343	chr2	42048020	42058525	3560	2217	1343	0.377247	0	0	Biallelic	GeDiX697	Female
PKHD1L1	71	67	chr8	109362460	109537207	138	71	67	0.485507	1.42206e-30	2.12152e-30	Biallelic	GeDiX697	Female
PKIA	5897	6249	chr8	78516302	78605267	12146	6249	5897	0.48551	0	0	Biallelic	GeDiX697	Female
PKIA-AS1	41	66	chr8	78167632	78558507	107	66	41	0.383178	7.78029e-15	9.88643e-15	Biallelic	GeDiX697	Female
PKIB	11018	12698	chr6	122471916	122726375	23716	12698	11018	0.464581	0	0	Biallelic	GeDiX697	Female
PKM	1799	1777	chr15	72199025	72231819	3576	1799	1777	0.496924	0	0	Biallelic	GeDiX697	Female
PKMYT1	1580	829	chr16	2968023	2980813	2409	1580	829	0.344126	3.34528e-230	8.27744e-230	Biallelic	GeDiX697	Female
PKN1	4811	5142	chr19	14433052	14471872	9953	5142	4811	0.483372	0	0	Biallelic	GeDiX697	Female
PKN2	4051	4760	chr1	88684221	88836255	8811	4760	4051	0.459766	0	0	Biallelic	GeDiX697	Female
PKN2-AS1	107	161	chr1	87620802	88685450	268	161	107	0.399254	5.06955e-38	7.9144e-38	Biallelic	GeDiX697	Female
PKN3	74	57	chr9	128702498	128720924	131	74	57	0.435115	3.02452e-23	4.25488e-23	Biallelic	GeDiX697	Female
PKNOX1	6850	7624	chr21	42974327	43034475	14474	7624	6850	0.473262	0	0	Biallelic	GeDiX697	Female
PKNOX2	731	670	chr11	125164536	125434287	1401	731	670	0.47823	1.26604e-284	3.37998e-284	Biallelic	GeDiX697	Female
PKP1	126	157	chr1	201283451	201332993	283	157	126	0.44523	1.02564e-50	1.70474e-50	Biallelic	GeDiX697	Female
PKP2	74	65	chr12	32790744	32896798	139	74	65	0.467626	1.65419e-28	2.43113e-28	Biallelic	GeDiX697	Female
PKP3	1899	1576	chr11	392613	404908	3475	1899	1576	0.453525	0	0	Biallelic	GeDiX697	Female
PKP4	8296	9758	chr2	158456899	158682879	18054	9758	8296	0.45951	0	0	Biallelic	GeDiX697	Female
PKP4-AS1	917	1095	chr2	158658336	158776987	2012	1095	917	0.455765	0	0	Biallelic	GeDiX697	Female
PLA2G15	1342	1209	chr16	68245303	68261063	2551	1342	1209	0.473932	0	0	Biallelic	GeDiX697	Female
PLA2G2A	172	65	chr1	19975430	19980462	237	172	65	0.274262	3.20106e-14	4.02874e-14	Biallelic	GeDiX697	Female
PLA2G3	1118	1062	chr22	31134764	31140508	2180	1118	1062	0.487156	0	0	Biallelic	GeDiX697	Female
PLA2G4B	625	648	chr15	41837774	41848147	1273	648	625	0.490966	7.45834e-274	1.95966e-273	Biallelic	GeDiX697	Female
PLA2G4F	189	85	chr15	42139033	42156659	274	189	85	0.310219	7.5998e-22	1.05404e-21	Biallelic	GeDiX697	Female
PLA2G7	76	65	chr6	46704200	46735718	141	76	65	0.460993	4.65805e-28	6.8229e-28	Biallelic	GeDiX697	Female
PLA2R1	86	137	chr2	159932005	160062636	223	137	86	0.38565	1.34192e-29	1.98821e-29	Biallelic	GeDiX697	Female
PLAA	0	336	chr9	26903371	26947490	336	336	0	0	1	1	Monoallelic	GeDiX697	Female
PLAAT5	442	930	chr11	63461403	63491219	1372	930	442	0.322157	2.55474e-112	5.10856e-112	Biallelic	GeDiX697	Female
PLAC4	3803	3120	chr21	41171943	41186807	6923	3803	3120	0.450672	0	0	Biallelic	GeDiX697	Female
PLAC8	37	76	chr4	83059492	83137075	113	76	37	0.327434	3.66979e-11	4.39893e-11	Biallelic	GeDiX697	Female
PLAC8L1	47	121	chr5	146084312	146105577	168	121	47	0.279762	4.8515e-11	5.80369e-11	Biallelic	GeDiX697	Female
PLAC9	486	109	chr10	80131681	80145359	595	486	109	0.183193	5.36451e-10	6.33163e-10	Biallelic	GeDiX697	Female
PLAG1	142	698	chr8	56160908	56211333	840	698	142	0.169048	5.2386e-10	6.1883e-10	Biallelic	GeDiX697	Female
PLAGL1	3451	3891	chr6	143940299	144064714	7342	3891	3451	0.470035	0	0	Biallelic	GeDiX697	Female
PLAGL2	1567	1599	chr20	32192503	32207743	3166	1599	1567	0.494946	0	0	Biallelic	GeDiX697	Female
PLAT	72	45	chr8	42174717	42207709	117	72	45	0.384615	3.32473e-16	4.30716e-16	Biallelic	GeDiX697	Female
PLAUR	860	1012	chr19	43646094	43670547	1872	1012	860	0.459402	0	0	Biallelic	GeDiX697	Female
PLB1	164	196	chr2	28457144	28644142	360	196	164	0.455556	2.95407e-67	5.23329e-67	Biallelic	GeDiX697	Female
PLBD1	596	262	chr12	14503659	14567913	858	596	262	0.305361	4.12435e-62	7.17709e-62	Biallelic	GeDiX697	Female
PLBD1-AS1	96	4	chr12	14567392	14624191	100	96	4	0.04	0.992164	1	Monoallelic	GeDiX697	Female
PLBD1-AS2	150	130	chr12	14530079	14543575	280	150	130	0.464286	7.11787e-55	1.20479e-54	Biallelic	GeDiX697	Female
PLBD2	3328	3370	chr12	113358543	113391629	6698	3370	3328	0.496865	0	0	Biallelic	GeDiX697	Female
PLCB1	730	1604	chr20	8077250	8968360	2334	1604	730	0.312768	5.63382e-176	1.28222e-175	Biallelic	GeDiX697	Female
PLCB2	33	31	chr15	40278175	40307941	64	33	31	0.484375	6.19642e-15	7.88467e-15	Biallelic	GeDiX697	Female
PLCB3	3264	3279	chr11	64251513	64269395	6543	3279	3264	0.498854	0	0	Biallelic	GeDiX697	Female
PLCB4	1095	821	chr20	9067824	9504593	1916	1095	821	0.428497	2.92316e-305	7.98769e-305	Biallelic	GeDiX697	Female
PLCD3	2221	1854	chr17	45108958	45133354	4075	2221	1854	0.454969	0	0	Biallelic	GeDiX697	Female
PLCD4	48	40	chr2	218607854	218637186	88	48	40	0.454545	1.33811e-17	1.76533e-17	Biallelic	GeDiX697	Female
PLCE1	342	396	chr10	93993893	94332823	738	396	342	0.463415	5.12753e-141	1.08963e-140	Biallelic	GeDiX697	Female
PLCE1-AS1	382	378	chr10	94278279	94287478	760	382	378	0.497368	6.48345e-169	1.45466e-168	Biallelic	GeDiX697	Female
PLCG1	162	87	chr20	41136930	41196801	249	162	87	0.349398	2.4222e-26	3.50251e-26	Biallelic	GeDiX697	Female
PLCG1-AS1	232	70	chr20	41098018	41138003	302	232	70	0.231788	2.1126e-11	2.54225e-11	Biallelic	GeDiX697	Female
PLCG2	1035	964	chr16	81738247	81962685	1999	1035	964	0.482241	0	0	Biallelic	GeDiX697	Female
PLCH1	251	282	chr3	155375579	155745085	533	282	251	0.470919	5.62786e-106	1.10881e-105	Biallelic	GeDiX697	Female
PLCH2	148	181	chr1	2425979	2505532	329	181	148	0.449848	5.55693e-60	9.58464e-60	Biallelic	GeDiX697	Female
PLCL2	1476	1408	chr3	16802650	17090604	2884	1476	1408	0.488211	0	0	Biallelic	GeDiX697	Female
PLCXD3	565	536	chr5	41306951	41510601	1101	565	536	0.48683	7.08303e-233	1.75863e-232	Biallelic	GeDiX697	Female
PLD1	132	212	chr3	171600403	171810950	344	212	132	0.383721	3.20897e-44	5.18829e-44	Biallelic	GeDiX697	Female
PLD2	3074	3401	chr17	4807116	4823434	6475	3401	3074	0.474749	0	0	Biallelic	GeDiX697	Female
PLD3	33545	31192	chr19	40348452	40389472	64737	33545	31192	0.481826	0	0	Biallelic	GeDiX697	Female
PLD5	232	228	chr1	242082985	242524697	460	232	228	0.495652	2.96929e-102	5.79853e-102	Biallelic	GeDiX697	Female
PLD5P1	258	185	chr10	38094367	38360098	443	258	185	0.417607	3.83519e-68	6.81752e-68	Biallelic	GeDiX697	Female
PLD6	100	71	chr17	17200994	17206333	171	100	71	0.415205	4.90705e-27	7.13663e-27	Biallelic	GeDiX697	Female
PLEC	22986	28140	chr8	143915151	143976734	51126	28140	22986	0.449595	0	0	Biallelic	GeDiX697	Female
PLEK	495	505	chr2	68365281	68397453	1000	505	495	0.495	2.26314e-219	5.49662e-219	Biallelic	GeDiX697	Female
PLEKHA1	5676	5265	chr10	122374674	122432604	10941	5676	5265	0.481217	0	0	Biallelic	GeDiX697	Female
PLEKHA3	1371	1443	chr2	178480456	178516463	2814	1443	1371	0.487207	0	0	Biallelic	GeDiX697	Female
PLEKHA4	3427	4427	chr19	48837090	48868855	7854	4427	3427	0.436338	0	0	Biallelic	GeDiX697	Female
PLEKHA5	600	173	chr12	19129523	19376403	773	600	173	0.223803	6.0369e-24	8.55648e-24	Biallelic	GeDiX697	Female
PLEKHA6	21191	15563	chr1	204218850	204378214	36754	21191	15563	0.423437	0	0	Biallelic	GeDiX697	Female
PLEKHA7	3659	3932	chr11	16777296	17014420	7591	3932	3659	0.482018	0	0	Biallelic	GeDiX697	Female
PLEKHA8	0	96	chr7	30027403	30130483	96	96	0	0	1	1	Monoallelic	GeDiX697	Female
PLEKHA8P1	650	650	chr12	45139781	45216084	1300	650	650	0.5	9.83012e-291	2.64307e-290	Biallelic	GeDiX697	Female
PLEKHG1	235	204	chr6	150599847	150843665	439	235	204	0.464692	3.66474e-85	6.86049e-85	Biallelic	GeDiX697	Female
PLEKHG2	9872	10710	chr19	39412668	39428415	20582	10710	9872	0.479642	0	0	Biallelic	GeDiX697	Female
PLEKHG3	1391	1343	chr14	64704101	64750249	2734	1391	1343	0.491222	0	0	Biallelic	GeDiX697	Female
PLEKHG4B	1905	501	chr5	92127	189972	2406	1905	501	0.208229	8.90143e-56	1.51177e-55	Biallelic	GeDiX697	Female
PLEKHG5	1391	1924	chr1	6467121	6520074	3315	1924	1391	0.419608	0	0	Biallelic	GeDiX697	Female
PLEKHG6	982	1246	chr12	6310224	6328934	2228	1246	982	0.440754	0	0	Biallelic	GeDiX697	Female
PLEKHH1	4544	5053	chr14	67533289	67589612	9597	5053	4544	0.473481	0	0	Biallelic	GeDiX697	Female
PLEKHH2	190	154	chr2	43637259	43767987	344	190	154	0.447674	5.49541e-62	9.55896e-62	Biallelic	GeDiX697	Female
PLEKHH3	43	69	chr17	42667913	42677030	112	69	43	0.383929	1.60768e-15	2.06278e-15	Biallelic	GeDiX697	Female
PLEKHM1	656	670	chr17	45435899	45490758	1326	670	656	0.494721	7.39563e-290	1.98657e-289	Biallelic	GeDiX697	Female
PLEKHM1P1	103	206	chr17	64785258	64829208	309	206	103	0.333333	6.05115e-29	8.92725e-29	Biallelic	GeDiX697	Female
PLEKHM2	6177	6193	chr1	15681460	15734769	12370	6193	6177	0.499353	0	0	Biallelic	GeDiX697	Female
PLEKHM3	887	885	chr2	207821287	208025846	1772	887	885	0.499436	0	0	Biallelic	GeDiX697	Female
PLEKHN1	40	45	chr1	966436	975865	85	45	40	0.470588	2.8666e-18	3.81333e-18	Biallelic	GeDiX697	Female
PLEKHO1	50	50	chr1	150149182	150164720	100	50	50	0.5	5.83204e-24	8.26683e-24	Biallelic	GeDiX697	Female
PLEKHO2	2210	2193	chr15	64839230	64868002	4403	2210	2193	0.498069	0	0	Biallelic	GeDiX697	Female
PLGRKT	166	36	chr9	5357965	5438615	202	166	36	0.178218	0.000470623	0.000524343	Biallelic	GeDiX697	Female
PLIN2	4710	3940	chr9	19108374	19149369	8650	4710	3940	0.455491	0	0	Biallelic	GeDiX697	Female
PLIN3	4584	4621	chr19	4838338	4867717	9205	4621	4584	0.49799	0	0	Biallelic	GeDiX697	Female
PLIN4	491	854	chr19	4502181	4520379	1345	854	491	0.365056	5.19311e-149	1.12107e-148	Biallelic	GeDiX697	Female
PLIN5	33	35	chr19	4522530	4535247	68	35	33	0.485294	7.80514e-16	1.00667e-15	Biallelic	GeDiX697	Female
PLK2	1887	1939	chr5	58453981	58460139	3826	1939	1887	0.493204	0	0	Biallelic	GeDiX697	Female
PLLP	447	431	chr16	57248546	57284675	878	447	431	0.490888	1.86453e-189	4.3363e-189	Biallelic	GeDiX697	Female
PLOD1	14048	13734	chr1	11934204	11975542	27782	14048	13734	0.494349	0	0	Biallelic	GeDiX697	Female
PLOD2	17163	15526	chr3	146035138	146163725	32689	17163	15526	0.474961	0	0	Biallelic	GeDiX697	Female
PLOD3	2486	2846	chr7	101205976	101219968	5332	2846	2486	0.466242	0	0	Biallelic	GeDiX697	Female
PLP1	46	7	chrX	103769046	103792677	53	46	7	0.132075	0.276894	0.301896	Monoallelic	GeDiX697	Female
PLPBP	1742	1461	chr8	37762584	37779770	3203	1742	1461	0.456135	0	0	Biallelic	GeDiX697	Female
PLPP1	1755	1630	chr5	55424848	55535035	3385	1755	1630	0.481536	0	0	Biallelic	GeDiX697	Female
PLPP2	1158	932	chr19	278503	291403	2090	1158	932	0.445933	0	0	Biallelic	GeDiX697	Female
PLPP3	1997	1786	chr1	56494760	56645301	3783	1997	1786	0.472112	0	0	Biallelic	GeDiX697	Female
PLPPR1	166	162	chr9	101028726	101325135	328	166	162	0.493902	6.71853e-73	1.2138e-72	Biallelic	GeDiX697	Female
PLPPR3	1766	1744	chr19	812486	822619	3510	1766	1744	0.496866	0	0	Biallelic	GeDiX697	Female
PLPPR4	64	75	chr1	99264291	99309590	139	75	64	0.460432	1.29558e-27	1.89337e-27	Biallelic	GeDiX697	Female
PLPPR5	351	475	chr1	98890244	99227929	826	475	351	0.424939	2.38339e-130	4.94519e-130	Biallelic	GeDiX697	Female
PLRG1	12289	10047	chr4	154535004	154550403	22336	12289	10047	0.449812	0	0	Biallelic	GeDiX697	Female
PLS1	10553	9517	chr3	142595643	142713869	20070	10553	9517	0.47419	0	0	Biallelic	GeDiX697	Female
PLS3	13719	2651	chrX	115560927	115650861	16370	13719	2651	0.161943	1.38834e-132	2.894e-132	Biallelic	GeDiX697	Female
PLSCR1	18028	18610	chr3	146511857	146544862	36638	18610	18028	0.492057	0	0	Biallelic	GeDiX697	Female
PLSCR4	92	254	chr3	146192334	146251179	346	254	92	0.265896	1.75098e-18	2.33319e-18	Biallelic	GeDiX697	Female
PLXDC1	210	2	chr17	39063312	39154394	212	210	2	0.00943396	1	1	Monoallelic	GeDiX697	Female
PLXDC2	1266	1130	chr10	19815942	20289856	2396	1266	1130	0.471619	0	0	Biallelic	GeDiX697	Female
PLXNA1	6098	6513	chr3	126982692	127037389	12611	6513	6098	0.483546	0	0	Biallelic	GeDiX697	Female
PLXNA2	3864	4464	chr1	208022241	208244850	8328	4464	3864	0.463977	0	0	Biallelic	GeDiX697	Female
PLXNA3	2001	2	chrX	154458279	154477779	2003	2001	2	0.000998502	1	1	Monoallelic	GeDiX697	Female
PLXNA4	759	724	chr7	132123339	132648688	1483	759	724	0.4882	7.7315158e-315	2.1362349274e-314	Biallelic	GeDiX697	Female
PLXNB2	2180	1918	chr22	50274977	50307695	4098	2180	1918	0.468033	0	0	Biallelic	GeDiX697	Female
PLXNB3	69	2	chrX	153764185	153779346	71	69	2	0.028169	0.994987	1	Monoallelic	GeDiX697	Female
PLXNB3-AS1	88	0	chrX	153735625	153766488	88	88	0	0	1	1	Monoallelic	GeDiX697	Female
PLXNC1	70	50	chr12	94148576	94307675	120	70	50	0.416667	1.35611e-19	1.83157e-19	Biallelic	GeDiX697	Female
PLXND1	6941	8818	chr3	129555212	129606681	15759	8818	6941	0.440447	0	0	Biallelic	GeDiX697	Female
PM20D1	43	24	chr1	205828024	205850132	67	43	24	0.358209	1.29191e-08	1.49861e-08	Biallelic	GeDiX697	Female
PM20D1-AS1	48	60	chr1	205813321	205896082	108	60	48	0.444444	2.66499e-20	3.63573e-20	Biallelic	GeDiX697	Female
PMAIP1	128	108	chr18	59899643	59904305	236	128	108	0.457627	3.93345e-45	6.39013e-45	Biallelic	GeDiX697	Female
PMEL	5240	5952	chr12	55954103	55973317	11192	5952	5240	0.468192	0	0	Biallelic	GeDiX697	Female
PMEPA1	6740	6701	chr20	57648391	57711536	13441	6740	6701	0.498549	0	0	Biallelic	GeDiX697	Female
PMF1	8425	6333	chr1	156212988	156240423	14758	8425	6333	0.429123	0	0	Biallelic	GeDiX697	Female
PMF1-BGLAP	1683	1263	chr1	156212981	156243332	2946	1683	1263	0.428717	0	0	Biallelic	GeDiX697	Female
PMFBP1	643	677	chr16	72112156	72176878	1320	677	643	0.487121	3.86562e-279	1.02444e-278	Biallelic	GeDiX697	Female
PML	1984	2225	chr15	73994672	74047827	4209	2225	1984	0.471371	0	0	Biallelic	GeDiX697	Female
PMM2	10431	11436	chr16	8788822	8862534	21867	11436	10431	0.47702	0	0	Biallelic	GeDiX697	Female
PMPCA	352	237	chr9	136410629	136427992	589	352	237	0.402377	7.86817e-83	1.46337e-82	Biallelic	GeDiX697	Female
PMPCB	829	0	chr7	103295716	103331818	829	829	0	0	1	1	Monoallelic	GeDiX697	Female
PMS1	2197	2074	chr2	189784084	189878385	4271	2197	2074	0.485601	0	0	Biallelic	GeDiX697	Female
PMS2	3276	2712	chr7	5970924	6009130	5988	3276	2712	0.452906	0	0	Biallelic	GeDiX697	Female
PMS2CL	669	286	chr7	6735304	6751392	955	669	286	0.299476	1.38196e-65	2.43522e-65	Biallelic	GeDiX697	Female
PMS2P1	528	557	chr7	100328835	100335860	1085	557	528	0.486636	2.51522e-229	6.20601e-229	Biallelic	GeDiX697	Female
PMS2P2	279	17	chr7	75344014	75359550	296	279	17	0.0574324	0.996719	1	Monoallelic	GeDiX697	Female
PMS2P3	1064	1176	chr7	75490412	75528172	2240	1176	1064	0.475	0	0	Biallelic	GeDiX697	Female
PMS2P4	165	132	chr7	67295607	67299424	297	165	132	0.444444	6.16912e-53	1.03544e-52	Biallelic	GeDiX697	Female
PMS2P5	363	92	chr7	74894115	74897835	455	363	92	0.202198	6.05345e-11	7.23529e-11	Biallelic	GeDiX697	Female
PMVK	971	1062	chr1	154924731	154937008	2033	1062	971	0.477619	0	0	Biallelic	GeDiX697	Female
PNCK	1928	0	chrX	153669729	153689033	1928	1928	0	0	1	1	Monoallelic	GeDiX697	Female
PNISR	2801	2928	chr6	99397628	99425335	5729	2928	2801	0.488916	0	0	Biallelic	GeDiX697	Female
PNISR-AS1	2368	3522	chr6	99424846	99502354	5890	3522	2368	0.402037	0	0	Biallelic	GeDiX697	Female
PNKD	136	77	chr2	218269650	218346793	213	136	77	0.361502	1.40705e-24	2.00491e-24	Biallelic	GeDiX697	Female
PNKP	548	498	chr19	49859881	49878351	1046	548	498	0.476099	5.39672e-211	1.29463e-210	Biallelic	GeDiX697	Female
PNMA1	2089	334	chr14	73711782	73714384	2423	2089	334	0.137846	1.97185e-09	2.30992e-09	Biallelic	GeDiX697	Female
PNMA2	1562	2015	chr8	26504700	26514092	3577	2015	1562	0.436679	0	0	Biallelic	GeDiX697	Female
PNMA3	2007	3	chrX	153056408	153060467	2010	2007	3	0.00149254	1	1	Monoallelic	GeDiX697	Female
PNMA8A	3529	3033	chr19	46466490	46471563	6562	3529	3033	0.462207	0	0	Biallelic	GeDiX697	Female
PNMA8B	42	26	chr19	46486905	46495879	68	42	26	0.382353	6.3196e-10	7.45148e-10	Biallelic	GeDiX697	Female
PNO1	951	803	chr2	68157887	68176238	1754	951	803	0.457811	1.5e-323	4e-323	Biallelic	GeDiX697	Female
PNPLA2	1337	1407	chr11	818913	825573	2744	1407	1337	0.487245	0	0	Biallelic	GeDiX697	Female
PNPLA3	1934	1340	chr22	43923780	43964488	3274	1934	1340	0.409285	0	0	Biallelic	GeDiX697	Female
PNPLA4	132	17	chrX	7898246	7927739	149	132	17	0.114094	0.320546	0.349215	Monoallelic	GeDiX697	Female
PNPLA5	173	167	chr22	43878567	43892494	340	173	167	0.491176	1.25833e-74	2.28304e-74	Biallelic	GeDiX697	Female
PNPLA6	2498	2476	chr19	7534003	7561764	4974	2498	2476	0.497789	0	0	Biallelic	GeDiX697	Female
PNPLA7	55	63	chr9	137459951	137550431	118	63	55	0.466102	2.78438e-24	3.95459e-24	Biallelic	GeDiX697	Female
PNPLA8	708	656	chr7	108470416	108569666	1364	708	656	0.480938	1.47287e-280	3.91016e-280	Biallelic	GeDiX697	Female
PNPO	7220	4682	chr17	47941505	47949308	11902	7220	4682	0.393379	0	0	Biallelic	GeDiX697	Female
PNPT1	2001	2528	chr2	55634060	55693863	4529	2528	2001	0.441819	0	0	Biallelic	GeDiX697	Female
PNRC1	5580	5385	chr6	89080750	89085160	10965	5580	5385	0.491108	0	0	Biallelic	GeDiX697	Female
PNRC2	37636	36949	chr1	23956838	23963776	74585	37636	36949	0.495395	0	0	Biallelic	GeDiX697	Female
POC1B-AS1	437	416	chr12	89524544	89594878	853	437	416	0.487691	1.44706e-181	3.32809e-181	Biallelic	GeDiX697	Female
POC1B-GALNT4	381	298	chr12	89519407	89526262	679	381	298	0.438881	2.0533e-115	4.13525e-115	Biallelic	GeDiX697	Female
POC5	569	573	chr5	75674123	75717448	1142	573	569	0.498249	9.51918e-254	2.44126e-253	Biallelic	GeDiX697	Female
PODNL1	67	105	chr19	13931182	13953392	172	105	67	0.389535	1.02363e-23	1.44715e-23	Biallelic	GeDiX697	Female
PODXL	266130	254617	chr7	131500253	131558217	520747	266130	254617	0.488946	0	0	Biallelic	GeDiX697	Female
PODXL2	184	204	chr3	127629142	127672810	388	204	184	0.474227	8.04723e-79	1.47977e-78	Biallelic	GeDiX697	Female
POF1B	1655	11	chrX	85276745	85379755	1666	1655	11	0.00660264	1	1	Monoallelic	GeDiX697	Female
POFUT2	1992	2254	chr21	45263927	45287898	4246	2254	1992	0.469147	0	0	Biallelic	GeDiX697	Female
POGK	8840	9343	chr1	166839313	166860347	18183	9343	8840	0.486168	0	0	Biallelic	GeDiX697	Female
POGLUT1	1396	1811	chr3	119468962	119494708	3207	1811	1396	0.435298	0	0	Biallelic	GeDiX697	Female
POGLUT2	1252	1234	chr13	102784280	102799040	2486	1252	1234	0.49638	0	0	Biallelic	GeDiX697	Female
POGZ	5915	5545	chr1	151402723	151459494	11460	5915	5545	0.483857	0	0	Biallelic	GeDiX697	Female
POLA1	2117	192	chrX	24693863	24996986	2309	2117	192	0.0831529	0.997431	1	Monoallelic	GeDiX697	Female
POLA2	1204	1109	chr11	65261912	65305959	2313	1204	1109	0.479464	0	0	Biallelic	GeDiX697	Female
POLD1	2326	2137	chr19	50384203	50418018	4463	2326	2137	0.478826	0	0	Biallelic	GeDiX697	Female
POLD2	97	376	chr7	44114630	44124407	473	376	97	0.205074	8.17318e-12	9.90289e-12	Biallelic	GeDiX697	Female
POLD4	2529	2074	chr11	67350771	67356972	4603	2529	2074	0.450576	0	0	Biallelic	GeDiX697	Female
POLDIP3	25126	27646	chr22	42583716	42614962	52772	27646	25126	0.476124	0	0	Biallelic	GeDiX697	Female
POLE	2746	3340	chr12	132623752	132687376	6086	3340	2746	0.451199	0	0	Biallelic	GeDiX697	Female
POLE2	1147	1151	chr14	49643554	49688422	2298	1151	1147	0.49913	0	0	Biallelic	GeDiX697	Female
POLE3	1332	1274	chr9	113407231	113410723	2606	1332	1274	0.488872	0	0	Biallelic	GeDiX697	Female
POLE4	1248	1248	chr2	74958642	74970128	2496	1248	1248	0.5	0	0	Biallelic	GeDiX697	Female
POLG2	123	89	chr17	64477780	64497071	212	123	89	0.419811	6.54875e-34	9.98888e-34	Biallelic	GeDiX697	Female
POLI	1412	1809	chr18	54269509	54321266	3221	1809	1412	0.438373	0	0	Biallelic	GeDiX697	Female
POLL	818	1327	chr10	101576050	101588270	2145	1327	818	0.381352	6.98814e-262	1.81146e-261	Biallelic	GeDiX697	Female
POLM	1575	1607	chr7	44070914	44082530	3182	1607	1575	0.494972	0	0	Biallelic	GeDiX697	Female
POLQ	2266	1984	chr3	121431425	121546002	4250	2266	1984	0.466824	0	0	Biallelic	GeDiX697	Female
POLR1A	8594	12561	chr2	86020215	86106155	21155	12561	8594	0.40624	0	0	Biallelic	GeDiX697	Female
POLR1B	6434	6989	chr2	112541914	112579818	13423	6989	6434	0.479327	0	0	Biallelic	GeDiX697	Female
POLR1D	4750	9074	chr13	27620741	27744237	13824	9074	4750	0.343605	0	0	Biallelic	GeDiX697	Female
POLR1E	2023	2228	chr9	37481694	37503701	4251	2228	2023	0.475888	0	0	Biallelic	GeDiX697	Female
POLR1G	240	0	chr19	45406643	45410737	240	240	0	0	1	1	Monoallelic	GeDiX697	Female
POLR1HASP	6103	10716	chr6	29862623	30067051	16819	10716	6103	0.362863	0	0	Biallelic	GeDiX697	Female
POLR2A	3792	3861	chr17	7484365	7514616	7653	3861	3792	0.495492	0	0	Biallelic	GeDiX697	Female
POLR2B	16289	14884	chr4	56977721	57031158	31173	16289	14884	0.477464	0	0	Biallelic	GeDiX697	Female
POLR2C	49	68	chr16	57462659	57472009	117	68	49	0.418803	2.39553e-19	3.22519e-19	Biallelic	GeDiX697	Female
POLR2D	331	824	chr2	127843552	127858155	1155	824	331	0.28658	2.21306e-70	3.96754e-70	Biallelic	GeDiX697	Female
POLR2E	48624	37099	chr19	1085103	1095389	85723	48624	37099	0.432778	0	0	Biallelic	GeDiX697	Female
POLR2F	3572	3974	chr22	37952606	38041915	7546	3974	3572	0.473363	0	0	Biallelic	GeDiX697	Female
POLR2I	252	372	chr19	36113708	36115213	624	372	252	0.403846	2.3345e-88	4.41204e-88	Biallelic	GeDiX697	Female
POLR2J	1202	1193	chr7	102473127	102478929	2395	1202	1193	0.498121	0	0	Biallelic	GeDiX697	Female
POLR2J2	3	60	chr7	102665367	102671663	63	60	3	0.047619	0.957934	1	Monoallelic	GeDiX697	Female
POLR2J2-UPK3BL1	622	448	chr7	102637048	102671641	1070	622	448	0.418692	8.60619e-163	1.90645e-162	Biallelic	GeDiX697	Female
POLR2J3	5170	1017	chr7	102537917	102572653	6187	5170	1017	0.164377	4.22567e-55	7.16052e-55	Biallelic	GeDiX697	Female
POLR2J4	3156	2718	chr7	43940894	44040670	5874	3156	2718	0.462717	0	0	Biallelic	GeDiX697	Female
POLR2K	61	42	chr8	100150621	100154005	103	61	42	0.407767	2.66251e-16	3.45843e-16	Biallelic	GeDiX697	Female
POLR2L	23875	21749	chr11	837355	842561	45624	23875	21749	0.476701	0	0	Biallelic	GeDiX697	Female
POLR2M	5081	5396	chr15	57706694	57782762	10477	5396	5081	0.484967	0	0	Biallelic	GeDiX697	Female
POLR3A	5852	6582	chr10	77953147	78029549	12434	6582	5852	0.470645	0	0	Biallelic	GeDiX697	Female
POLR3C	74	0	chr1	145823958	145844721	74	74	0	0	1	1	Monoallelic	GeDiX697	Female
POLR3D	12233	8069	chr8	22245093	22254601	20302	12233	8069	0.397449	0	0	Biallelic	GeDiX697	Female
POLR3F	6191	943	chr20	18466877	18484648	7134	6191	943	0.132184	2.21478e-18	2.95002e-18	Biallelic	GeDiX697	Female
POLR3G	13704	12959	chr5	90471747	90514559	26663	13704	12959	0.486029	0	0	Biallelic	GeDiX697	Female
POLR3H	535	547	chr22	41525798	41544606	1082	547	535	0.494455	1.23937e-236	3.09713e-236	Biallelic	GeDiX697	Female
POLR3K	2809	3007	chr16	46406	53658	5816	3007	2809	0.482978	0	0	Biallelic	GeDiX697	Female
POLRMT	195	202	chr19	617167	633572	397	202	195	0.491184	7.83748e-87	1.47635e-86	Biallelic	GeDiX697	Female
POM121	6601	4367	chr7	72879348	72951440	10968	6601	4367	0.398158	0	0	Biallelic	GeDiX697	Female
POM121C	6306	6397	chr7	75416783	75486358	12703	6397	6306	0.496418	0	0	Biallelic	GeDiX697	Female
POM121L9P	273	3	chr22	24247861	24265525	276	273	3	0.0108696	1	1	Monoallelic	GeDiX697	Female
POMC	255	275	chr2	25160852	25168903	530	275	255	0.481132	2.47578e-110	4.92869e-110	Biallelic	GeDiX697	Female
POMGNT1	6193	6791	chr1	46188680	46220305	12984	6791	6193	0.476972	0	0	Biallelic	GeDiX697	Female
POMGNT2	2347	2455	chr3	43079228	43106085	4802	2455	2347	0.488755	0	0	Biallelic	GeDiX697	Female
POMP	1844	1826	chr13	28659064	28678959	3670	1844	1826	0.497548	0	0	Biallelic	GeDiX697	Female
POMT1	23866	31597	chr9	131502788	131523806	55463	31597	23866	0.430305	0	0	Biallelic	GeDiX697	Female
POMT2	7794	6599	chr14	77274955	77320883	14393	7794	6599	0.458487	0	0	Biallelic	GeDiX697	Female
POMZP3	811	2889	chr7	76601808	76627288	3700	2889	811	0.219189	1.80173e-100	3.50653e-100	Biallelic	GeDiX697	Female
PON1	148	36	chr7	95297172	95324710	184	148	36	0.195652	6.99721e-05	7.84752e-05	Biallelic	GeDiX697	Female
PON2	2073	2136	chr7	95404860	95435389	4209	2136	2073	0.492516	0	0	Biallelic	GeDiX697	Female
POP1	0	75	chr8	98117292	98159835	75	75	0	0	1	1	Monoallelic	GeDiX697	Female
POP4	2538	2555	chr19	29606282	29617237	5093	2555	2538	0.498331	0	0	Biallelic	GeDiX697	Female
POP5	200	168	chr12	120578763	120581411	368	200	168	0.456522	5.05855e-69	9.02699e-69	Biallelic	GeDiX697	Female
POPDC1	1105	1138	chr6	105096821	105137216	2243	1138	1105	0.492644	0	0	Biallelic	GeDiX697	Female
POPDC1-AS1	767	489	chr6	105136216	105200152	1256	767	489	0.389331	9.35602e-162	2.06897e-161	Biallelic	GeDiX697	Female
POPDC2	113	100	chr3	119636456	119665324	213	113	100	0.469484	3.73193e-43	6.00632e-43	Biallelic	GeDiX697	Female
POPDC3	256	161	chr6	105157891	105180447	417	256	161	0.386091	5.7709e-54	9.73524e-54	Biallelic	GeDiX697	Female
POR	6805	6607	chr7	75899199	75986855	13412	6805	6607	0.492619	0	0	Biallelic	GeDiX697	Female
PORCN	254	0	chrX	48508573	48520814	254	254	0	0	1	1	Monoallelic	GeDiX697	Female
POT1	65	85	chr7	124822385	124929959	150	85	65	0.433333	3.69935e-26	5.34276e-26	Biallelic	GeDiX697	Female
POT1-AS1	153	34	chr7	124929861	125482966	187	153	34	0.181818	0.00045765	0.000509923	Biallelic	GeDiX697	Female
POTEC	81	46	chr18	14507338	14543600	127	81	46	0.362205	2.29269e-15	2.93535e-15	Biallelic	GeDiX697	Female
POU2AF3	35	43	chr11	111298545	111308735	78	43	35	0.448718	2.25115e-15	2.88239e-15	Biallelic	GeDiX697	Female
POU2F1	8504	7381	chr1	167220875	167427345	15885	8504	7381	0.464652	0	0	Biallelic	GeDiX697	Female
POU2F1-DT	196	207	chr1	167203893	167222321	403	207	196	0.486352	2.69838e-86	5.07261e-86	Biallelic	GeDiX697	Female
POU2F2	198	199	chr19	42086109	42196585	397	199	198	0.498741	1.13757e-89	2.15704e-89	Biallelic	GeDiX697	Female
POU3F1	373	435	chr1	38043828	38046793	808	435	373	0.461634	6.35451e-153	1.38348e-152	Biallelic	GeDiX697	Female
POU3F3	40	40	chr2	104853286	104858574	80	40	40	0.5	1.781e-19	2.40211e-19	Biallelic	GeDiX697	Female
POU3F4	53	2	chrX	83508289	83512127	55	53	2	0.0363636	0.978359	1	Monoallelic	GeDiX697	Female
POU5F1	35296	31047	chr6	31164336	31180731	66343	35296	31047	0.467977	0	0	Biallelic	GeDiX697	Female
POU5F1B	236	96	chr8	127322182	127420066	332	236	96	0.289157	5.41136e-22	7.51337e-22	Biallelic	GeDiX697	Female
POU6F1	15	140	chr12	51186935	51218062	155	140	15	0.0967742	0.592451	0.643032	Monoallelic	GeDiX697	Female
POU6F2	36	113	chr7	38977908	39493095	149	113	36	0.241611	4.64994e-07	5.30058e-07	Biallelic	GeDiX697	Female
PPAN	416	623	chr19	10106328	10112012	1039	623	416	0.400385	5.35601e-143	1.14301e-142	Biallelic	GeDiX697	Female
PPAN-P2RY11	56	68	chr19	10106222	10114780	124	68	56	0.451613	7.61151e-24	1.07717e-23	Biallelic	GeDiX697	Female
PPARA	560	791	chr22	46149923	46243755	1351	791	560	0.414508	1.97349e-200	4.66218e-200	Biallelic	GeDiX697	Female
PPARD	15688	16010	chr6	35342529	35428193	31698	16010	15688	0.494921	0	0	Biallelic	GeDiX697	Female
PPARG	21	31	chr3	12287367	12434574	52	31	21	0.403846	8.66336e-09	1.00635e-08	Biallelic	GeDiX697	Female
PPARGC1A	304	374	chr4	23755040	23904089	678	374	304	0.448378	9.224e-121	1.87725e-120	Biallelic	GeDiX697	Female
PPARGC1B	200	278	chr5	149729993	149855022	478	278	200	0.41841	1.08566e-73	1.96588e-73	Biallelic	GeDiX697	Female
PPCDC	36	34	chr15	75023585	75117462	70	36	34	0.485714	2.77175e-16	3.59695e-16	Biallelic	GeDiX697	Female
PPCS	98	0	chr1	42456116	42473385	98	98	0	0	1	1	Monoallelic	GeDiX697	Female
PPDPF	4888	4026	chr20	63520753	63527076	8914	4888	4026	0.451649	0	0	Biallelic	GeDiX697	Female
PPFIA1	7151	7924	chr11	70270654	70385312	15075	7924	7151	0.474362	0	0	Biallelic	GeDiX697	Female
PPFIA2	138	110	chr12	81257974	81759553	248	138	110	0.443548	2.65713e-44	4.29858e-44	Biallelic	GeDiX697	Female
PPFIA3	220	176	chr19	49119417	49151027	396	220	176	0.444444	5.58947e-70	1.00099e-69	Biallelic	GeDiX697	Female
PPFIA4	1998	2328	chr1	203026490	203078740	4326	2328	1998	0.461859	0	0	Biallelic	GeDiX697	Female
PPFIBP1	55487	68906	chr12	27523430	27695565	124393	68906	55487	0.446062	0	0	Biallelic	GeDiX697	Female
PPFIBP2	1824	2256	chr11	7513297	7657127	4080	2256	1824	0.447059	0	0	Biallelic	GeDiX697	Female
PPHLN1	730	2596	chr12	42238417	42459715	3326	2596	730	0.219483	6.41086e-91	1.21952e-90	Biallelic	GeDiX697	Female
PPIA	430422	270839	chr7	44796677	44824564	701261	430422	270839	0.386217	0	0	Biallelic	GeDiX697	Female
PPIAP46	607	769	chr15	74361551	74362041	1376	769	607	0.441134	1.90494e-234	4.74607e-234	Biallelic	GeDiX697	Female
PPIB	117	96	chr15	64155739	64163159	213	117	96	0.450704	1.30948e-39	2.06628e-39	Biallelic	GeDiX697	Female
PPIE	5074	5582	chr1	39692181	39763914	10656	5582	5074	0.476164	0	0	Biallelic	GeDiX697	Female
PPIEL	165	1521	chr1	39522279	39559698	1686	1521	165	0.0978648	0.626714	0.679776	Monoallelic	GeDiX697	Female
PPIG	1758	4647	chr2	169584341	169641408	6405	4647	1758	0.274473	0	0	Biallelic	GeDiX697	Female
PPIH	160	336	chr1	42658184	42676758	496	336	160	0.322581	5.92347e-42	9.47014e-42	Biallelic	GeDiX697	Female
PPIL2	20469	20753	chr22	21665999	21700015	41222	20753	20469	0.496555	0	0	Biallelic	GeDiX697	Female
PPIL4	662	16	chr6	149504494	149546092	678	662	16	0.0235988	1	1	Monoallelic	GeDiX697	Female
PPIP5K1	686	825	chr15	43533461	43590228	1511	825	686	0.454004	5.03587e-274	1.324e-273	Biallelic	GeDiX697	Female
PPIP5K1P1	24	72	chr15	43663653	43684339	96	72	24	0.25	1.92797e-05	2.17018e-05	Biallelic	GeDiX697	Female
PPL	5744	7138	chr16	4882506	4960741	12882	7138	5744	0.445893	0	0	Biallelic	GeDiX697	Female
PPM1A	260	415	chr14	60245751	60299089	675	415	260	0.385185	9.79126e-86	1.83772e-85	Biallelic	GeDiX697	Female
PPM1AP1	42	49	chr8	15806148	15807283	91	49	42	0.461538	1.03631e-18	1.385e-18	Biallelic	GeDiX697	Female
PPM1B-DT	102	36	chr2	44116790	44168859	138	102	36	0.26087	5.95978e-08	6.85251e-08	Biallelic	GeDiX697	Female
PPM1D	45	54	chr17	60599734	60666280	99	54	45	0.454545	1.31308e-19	1.77402e-19	Biallelic	GeDiX697	Female
PPM1E	264	256	chr17	58755853	58985179	520	264	256	0.492308	1.05987e-113	2.12653e-113	Biallelic	GeDiX697	Female
PPM1F	588	440	chr22	21919424	21952848	1028	588	440	0.428016	2.40126e-164	5.33638e-164	Biallelic	GeDiX697	Female
PPM1F-AS1	321	191	chr22	21938268	21977632	512	321	191	0.373047	6.96923e-61	1.20632e-60	Biallelic	GeDiX697	Female
PPM1G	19731	20765	chr2	27381193	27409674	40496	20765	19731	0.487233	0	0	Biallelic	GeDiX697	Female
PPM1H	3398	3286	chr12	62643993	62935163	6684	3398	3286	0.491622	0	0	Biallelic	GeDiX697	Female
PPM1K	197	257	chr4	88257619	88284769	454	257	197	0.433921	6.69183e-76	1.21972e-75	Biallelic	GeDiX697	Female
PPM1L	1245	920	chr3	160755601	161078902	2165	1245	920	0.424942	0	0	Biallelic	GeDiX697	Female
PPM1L-DT	25	72	chr3	160740552	160755153	97	72	25	0.257732	7.3571e-06	8.29936e-06	Biallelic	GeDiX697	Female
PPM1N	58	540	chr19	45488776	45503129	598	540	58	0.09699	0.616753	0.669147	Monoallelic	GeDiX697	Female
PPME1	5477	4757	chr11	74171082	74254703	10234	5477	4757	0.464823	0	0	Biallelic	GeDiX697	Female
PPP1CA	88	111	chr11	67398178	67421183	199	111	88	0.442211	1.16626e-35	1.79523e-35	Biallelic	GeDiX697	Female
PPP1CB	51330	50357	chr2	28751561	28802940	101687	51330	50357	0.495216	0	0	Biallelic	GeDiX697	Female
PPP1CB-DT	680	796	chr2	28689609	28751776	1476	796	680	0.460705	1.97105e-276	5.19863e-276	Biallelic	GeDiX697	Female
PPP1CC	39	90	chr12	110719679	110742939	129	90	39	0.302326	1.661e-10	1.97321e-10	Biallelic	GeDiX697	Female
PPP1R10	975	994	chr6	30600399	30618612	1969	994	975	0.495175	0	0	Biallelic	GeDiX697	Female
PPP1R12A	3715	2561	chr12	79773562	79935460	6276	3715	2561	0.408062	0	0	Biallelic	GeDiX697	Female
PPP1R12A-AS1	205	254	chr12	79934900	79942712	459	254	205	0.446623	1.12071e-81	2.07668e-81	Biallelic	GeDiX697	Female
PPP1R12B	2218	1949	chr1	202348665	202592706	4167	2218	1949	0.467723	0	0	Biallelic	GeDiX697	Female
PPP1R12C	55	80	chr19	55090912	55117639	135	80	55	0.407407	7.68128e-21	1.05451e-20	Biallelic	GeDiX697	Female
PPP1R13B	510	404	chr14	103733194	103847614	914	510	404	0.442013	4.16234e-157	9.13755e-157	Biallelic	GeDiX697	Female
PPP1R13B-DT	270	276	chr14	103847686	103880381	546	276	270	0.494505	2.01497e-120	4.0978e-120	Biallelic	GeDiX697	Female
PPP1R14A	24	78	chr19	38251236	38256557	102	78	24	0.235294	5.57736e-05	6.25978e-05	Biallelic	GeDiX697	Female
PPP1R14B	33	26	chr11	64244477	64246943	59	33	26	0.440678	1.41395e-11	1.70585e-11	Biallelic	GeDiX697	Female
PPP1R14B-AS1	402	483	chr11	64245836	64248276	885	483	402	0.454237	1.5516e-161	3.43025e-161	Biallelic	GeDiX697	Female
PPP1R14C	469	480	chr6	150143043	150250392	949	480	469	0.494204	1.41803e-207	3.38317e-207	Biallelic	GeDiX697	Female
PPP1R15A	13056	12392	chr19	48872211	48876291	25448	13056	12392	0.486954	0	0	Biallelic	GeDiX697	Female
PPP1R15B	1640	1495	chr1	204396491	204411887	3135	1640	1495	0.476874	0	0	Biallelic	GeDiX697	Female
PPP1R16A	524	494	chr8	144475988	144502126	1018	524	494	0.485265	5.39596e-214	1.29896e-213	Biallelic	GeDiX697	Female
PPP1R17	22	40	chr7	31687214	31708457	62	40	22	0.354839	6.26457e-08	7.20096e-08	Biallelic	GeDiX697	Female
PPP1R18	4002	3739	chr6	30676388	30687895	7741	4002	3739	0.483013	0	0	Biallelic	GeDiX697	Female
PPP1R1C	463	440	chr2	181954240	182131398	903	463	440	0.487265	9.88773e-192	2.30603e-191	Biallelic	GeDiX697	Female
PPP1R2	1883	1906	chr3	195514427	195543386	3789	1906	1883	0.496965	0	0	Biallelic	GeDiX697	Female
PPP1R21	451	702	chr2	48440597	48515391	1153	702	451	0.391154	2.94324e-150	6.3728e-150	Biallelic	GeDiX697	Female
PPP1R26	3667	1107	chr9	135479072	135488897	4774	3667	1107	0.231881	2.12529e-154	4.63865e-154	Biallelic	GeDiX697	Female
PPP1R3B	6551	6340	chr8	9136254	9151574	12891	6551	6340	0.491816	0	0	Biallelic	GeDiX697	Female
PPP1R3B-DT	294	45	chr8	9151668	9426716	339	294	45	0.132743	0.0312152	0.0343496	Monoallelic	GeDiX697	Female
PPP1R3F	1318	2	chrX	49269792	49301461	1320	1318	2	0.00151515	1	1	Monoallelic	GeDiX697	Female
PPP1R7	3286	3107	chr2	241149575	241183652	6393	3286	3107	0.486	0	0	Biallelic	GeDiX697	Female
PPP1R8	4575	4005	chr1	27830781	27851676	8580	4575	4005	0.466783	0	0	Biallelic	GeDiX697	Female
PPP1R9A	3129	3005	chr7	94907201	95296415	6134	3129	3005	0.489892	0	0	Biallelic	GeDiX697	Female
PPP1R9B	978	1128	chr17	50133736	50150703	2106	1128	978	0.464387	0	0	Biallelic	GeDiX697	Female
PPP2CA	1310	2940	chr5	134193977	134226083	4250	2940	1310	0.308235	6.39814e-307	1.75178e-306	Biallelic	GeDiX697	Female
PPP2CB	10	420	chr8	30774095	30814314	430	420	10	0.0232558	1	1	Monoallelic	GeDiX697	Female
PPP2R1A	10318	10633	chr19	52170935	52229518	20951	10633	10318	0.492482	0	0	Biallelic	GeDiX697	Female
PPP2R1A-AS1	91	90	chr19	52222224	52231294	181	91	90	0.497238	1.39576e-41	2.22526e-41	Biallelic	GeDiX697	Female
PPP2R2A	4038	4048	chr8	26291507	26372680	8086	4048	4038	0.499382	0	0	Biallelic	GeDiX697	Female
PPP2R2B	204	362	chr5	146580741	147084784	566	362	204	0.360424	5.62895e-62	9.79022e-62	Biallelic	GeDiX697	Female
PPP2R2C	1380	1305	chr4	6320577	6563600	2685	1380	1305	0.486034	0	0	Biallelic	GeDiX697	Female
PPP2R2D	397	397	chr10	131900976	131959834	794	397	397	0.5	2.26448e-178	5.17724e-178	Biallelic	GeDiX697	Female
PPP2R3A	231	231	chr3	135965654	136147894	462	231	231	0.5	1.33697e-104	2.6254e-104	Biallelic	GeDiX697	Female
PPP2R3C	3951	2946	chr14	35085466	35122532	6897	3951	2946	0.427142	0	0	Biallelic	GeDiX697	Female
PPP2R5A	763	931	chr1	212285356	212361863	1694	931	763	0.450413	1.18422e-301	3.2264e-301	Biallelic	GeDiX697	Female
PPP2R5B	667	619	chr11	64917552	64934480	1286	667	619	0.481337	4.14951e-265	1.07934e-264	Biallelic	GeDiX697	Female
PPP2R5C	7915	7854	chr14	101761681	101927989	15769	7915	7854	0.498066	0	0	Biallelic	GeDiX697	Female
PPP2R5D	6000	6180	chr6	42984537	43012346	12180	6180	6000	0.492611	0	0	Biallelic	GeDiX697	Female
PPP2R5E	35573	33880	chr14	63371363	63543410	69453	35573	33880	0.487812	0	0	Biallelic	GeDiX697	Female
PPP3CA	3448	3148	chr4	101023408	101348278	6596	3448	3148	0.477259	0	0	Biallelic	GeDiX697	Female
PPP3CA-DT	37	31	chr4	101347732	101349436	68	37	31	0.455882	5.0918e-14	6.39093e-14	Biallelic	GeDiX697	Female
PPP3CC	764	502	chr8	22440818	22541145	1266	764	502	0.396524	5.32245e-170	1.19724e-169	Biallelic	GeDiX697	Female
PPP3R1	1198	1199	chr2	68178856	68256237	2397	1199	1198	0.499791	0	0	Biallelic	GeDiX697	Female
PPP3R1-AS1	97	105	chr2	68251528	68346691	202	105	97	0.480198	5.47856e-43	8.80888e-43	Biallelic	GeDiX697	Female
PPP4C	1182	5479	chr16	30075966	30085385	6661	5479	1182	0.177451	1.35828e-82	2.52509e-82	Biallelic	GeDiX697	Female
PPP4R1	6524	6746	chr18	9546790	9615240	13270	6746	6524	0.491635	0	0	Biallelic	GeDiX697	Female
PPP4R1L	295	285	chr20	58231788	58286399	580	295	285	0.491379	4.30938e-126	8.8638e-126	Biallelic	GeDiX697	Female
PPP4R2	4537	4869	chr3	72996802	73069198	9406	4869	4537	0.482352	0	0	Biallelic	GeDiX697	Female
PPP4R2P1	78	95	chr5	288832	290321	173	95	78	0.450867	1.63808e-32	2.47539e-32	Biallelic	GeDiX697	Female
PPP4R3A	21258	23828	chr14	91457138	91510556	45086	23828	21258	0.471499	0	0	Biallelic	GeDiX697	Female
PPP4R3B	15841	16874	chr2	55547291	55618880	32715	16874	15841	0.484212	0	0	Biallelic	GeDiX697	Female
PPP4R3B-DT	214	230	chr2	55616875	55625827	444	230	214	0.481982	4.3756e-93	8.37732e-93	Biallelic	GeDiX697	Female
PPP5C	397	290	chr19	46347002	46392981	687	397	290	0.422125	3.70036e-107	7.31656e-107	Biallelic	GeDiX697	Female
PPP5C-AS1	78	13	chr19	46366242	46408826	91	78	13	0.142857	0.120005	0.131367	Monoallelic	GeDiX697	Female
PPP6C	3300	2881	chr9	125146572	125189939	6181	3300	2881	0.466106	0	0	Biallelic	GeDiX697	Female
PPP6R1	67	51	chr19	55229775	55259070	118	67	51	0.432203	8.29894e-21	1.13893e-20	Biallelic	GeDiX697	Female
PPP6R2	1741	4578	chr22	50343299	50445090	6319	4578	1741	0.275518	0	0	Biallelic	GeDiX697	Female
PPRC1	1352	1414	chr10	102132993	102150333	2766	1414	1352	0.488792	0	0	Biallelic	GeDiX697	Female
PPT1	36066	41826	chr1	40072709	40097267	77892	41826	36066	0.463026	0	0	Biallelic	GeDiX697	Female
PPT2	1289	1248	chr6	32146579	32163679	2537	1289	1248	0.49192	0	0	Biallelic	GeDiX697	Female
PPT2-EGFL8	711	707	chr6	32153844	32171978	1418	711	707	0.49859	5.033827565e-315	1.3920159736e-314	Biallelic	GeDiX697	Female
PPTC7	1140	1156	chr12	110533244	110583383	2296	1156	1140	0.496516	0	0	Biallelic	GeDiX697	Female
PPWD1	829	895	chr5	65563235	65587549	1724	895	829	0.480858	0	0	Biallelic	GeDiX697	Female
PQBP1	112	0	chrX	48890196	48903640	112	112	0	0	1	1	Monoallelic	GeDiX697	Female
PRAC2	54	6	chr17	48722665	48724767	60	54	6	0.1	0.562834	0.610967	Monoallelic	GeDiX697	Female
PRADC1	819	759	chr2	73228009	73233239	1578	819	759	0.480989	5e-324	1.5e-323	Biallelic	GeDiX697	Female
PRAF2	2314	0	chrX	49071160	49074017	2314	2314	0	0	1	1	Monoallelic	GeDiX697	Female
PRAG1	3057	3002	chr8	8317735	8387357	6059	3057	3002	0.495461	0	0	Biallelic	GeDiX697	Female
PRAM1	84	41	chr19	8490055	8502647	125	84	41	0.328	3.12095e-12	3.80869e-12	Biallelic	GeDiX697	Female
PRAME	39	35	chr22	22547700	22559361	74	39	35	0.472973	2.92737e-16	3.79593e-16	Biallelic	GeDiX697	Female
PRANCR	140	182	chr12	69901917	70244533	322	182	140	0.434783	1.34674e-54	2.27605e-54	Biallelic	GeDiX697	Female
PRAP1	204	195	chr10	133347195	133354013	399	204	195	0.488722	2.43751e-86	4.58375e-86	Biallelic	GeDiX697	Female
PRC1	11856	12566	chr15	90966037	90995629	24422	12566	11856	0.485464	0	0	Biallelic	GeDiX697	Female
PRC1-AS1	5639	5928	chr15	90966339	90988625	11567	5928	5639	0.487508	0	0	Biallelic	GeDiX697	Female
PRCC	146	263	chr1	156750609	156800817	409	263	146	0.356968	2.67319e-44	4.32414e-44	Biallelic	GeDiX697	Female
PRCD	81	47	chr17	76527585	76553578	128	81	47	0.367188	6.21396e-16	8.02694e-16	Biallelic	GeDiX697	Female
PRCP	7326	6682	chr11	82822935	82970584	14008	7326	6682	0.477013	0	0	Biallelic	GeDiX697	Female
PRDM1	636	628	chr6	105993462	106109939	1264	636	628	0.496835	6.1927e-279	1.64062e-278	Biallelic	GeDiX697	Female
PRDM10	2885	3331	chr11	129899705	130002853	6216	3331	2885	0.464125	0	0	Biallelic	GeDiX697	Female
PRDM11	467	436	chr11	45095805	45235110	903	467	436	0.482835	5.12024e-188	1.18864e-187	Biallelic	GeDiX697	Female
PRDM15	1328	1479	chr21	41798224	41879482	2807	1479	1328	0.473103	0	0	Biallelic	GeDiX697	Female
PRDM2	2088	1895	chr1	13700187	13825079	3983	2088	1895	0.475772	0	0	Biallelic	GeDiX697	Female
PRDM4	3726	3766	chr12	107732866	107761327	7492	3766	3726	0.49733	0	0	Biallelic	GeDiX697	Female
PRDM5	975	855	chr4	120684918	120923089	1830	975	855	0.467213	0	0	Biallelic	GeDiX697	Female
PRDM8	98	35	chr4	80183878	80204329	133	98	35	0.263158	7.13124e-08	8.19434e-08	Biallelic	GeDiX697	Female
PRDX1	547	537	chr1	45510913	45542816	1084	547	537	0.495387	5.0526e-238	1.26548e-237	Biallelic	GeDiX697	Female
PRDX6	158	3	chr1	173476813	173489064	161	158	3	0.0186335	0.999992	1	Monoallelic	GeDiX697	Female
PRDX6-AS1	307	179	chr1	173417788	173489407	486	307	179	0.368313	3.23992e-56	5.51321e-56	Biallelic	GeDiX697	Female
PREB	7241	8451	chr2	27130751	27134671	15692	8451	7241	0.461445	0	0	Biallelic	GeDiX697	Female
PRECSIT	178	105	chr13	110863986	110870476	283	178	105	0.371025	4.9093e-34	7.49165e-34	Biallelic	GeDiX697	Female
PRELID2	198	694	chr5	145471798	145835369	892	694	198	0.221973	1.10981e-26	1.60984e-26	Biallelic	GeDiX697	Female
PRELID3A	340	329	chr18	12407895	12432238	669	340	329	0.491779	2.15836e-145	4.6275e-145	Biallelic	GeDiX697	Female
PRELID3B	5752	5152	chr20	59033142	59042897	10904	5752	5152	0.472487	0	0	Biallelic	GeDiX697	Female
PREP	224	212	chr6	105273217	105454062	436	224	212	0.486239	3.66169e-93	7.01372e-93	Biallelic	GeDiX697	Female
PREPL	11638	11883	chr2	44316280	44361862	23521	11883	11638	0.494792	0	0	Biallelic	GeDiX697	Female
PREX1	1534	1807	chr20	48624248	48828096	3341	1807	1534	0.459144	0	0	Biallelic	GeDiX697	Female
PREX2	602	646	chr8	67951954	68237032	1248	646	602	0.482372	1.57834e-258	4.07482e-258	Biallelic	GeDiX697	Female
PRG2	27	46	chr11	57386779	57391143	73	46	27	0.369863	7.14998e-10	8.4252e-10	Biallelic	GeDiX697	Female
PRH1	992	396	chr12	10824959	11171608	1388	992	396	0.285303	3.42134e-83	6.36608e-83	Biallelic	GeDiX697	Female
PRICKLE1	7624	6469	chr12	42456752	42590355	14093	7624	6469	0.459022	0	0	Biallelic	GeDiX697	Female
PRICKLE2	1565	1925	chr3	64092235	64445476	3490	1925	1565	0.448424	0	0	Biallelic	GeDiX697	Female
PRICKLE2-AS1	114	203	chr3	64024106	64103131	317	203	114	0.359621	2.52056e-35	3.87238e-35	Biallelic	GeDiX697	Female
PRIMA1	837	988	chr14	93718297	93788994	1825	988	837	0.45863	0	0	Biallelic	GeDiX697	Female
PRIMPOL	196	156	chr4	184648460	184694963	352	196	156	0.443182	5.02138e-62	8.73533e-62	Biallelic	GeDiX697	Female
PRKAA1	487	297	chr5	40759388	40798374	784	487	297	0.378827	1.51116e-95	2.91132e-95	Biallelic	GeDiX697	Female
PRKAA2	434	278	chr1	56645313	56715335	712	434	278	0.390449	3.6352e-93	6.9638e-93	Biallelic	GeDiX697	Female
PRKAB1	1191	1422	chr12	119667863	119681624	2613	1422	1191	0.455798	0	0	Biallelic	GeDiX697	Female
PRKAB1-AS1	296	348	chr12	119361246	119668508	644	348	296	0.459627	3.85684e-121	7.85514e-121	Biallelic	GeDiX697	Female
PRKAB2	13674	4260	chr1	147155105	147173716	17934	13674	4260	0.237538	0	0	Biallelic	GeDiX697	Female
PRKACA	4462	4993	chr19	14091687	14118084	9455	4993	4462	0.47192	0	0	Biallelic	GeDiX697	Female
PRKACB	5516	5733	chr1	84078061	84238498	11249	5733	5516	0.490355	0	0	Biallelic	GeDiX697	Female
PRKAG2	137	156	chr7	151556116	151877507	293	156	137	0.467577	3.3351e-58	5.71265e-58	Biallelic	GeDiX697	Female
PRKAR1A	50985	56410	chr17	68511779	68551319	107395	56410	50985	0.474743	0	0	Biallelic	GeDiX697	Female
PRKAR2B	5532	4939	chr7	107044626	107161811	10471	5532	4939	0.471684	0	0	Biallelic	GeDiX697	Female
PRKCA	785	622	chr17	66302612	66810743	1407	785	622	0.442075	8.24108e-241	2.0747e-240	Biallelic	GeDiX697	Female
PRKCB	303	266	chr16	23835958	24220611	569	303	266	0.467487	3.03607e-111	6.05791e-111	Biallelic	GeDiX697	Female
PRKCD	2329	2517	chr3	53156008	53192717	4846	2517	2329	0.480603	0	0	Biallelic	GeDiX697	Female
PRKCE	101	103	chr2	45651204	46187990	204	103	101	0.495098	3.09746e-46	5.05128e-46	Biallelic	GeDiX697	Female
PRKCG	348	258	chr19	53879189	53907652	606	348	258	0.425743	1.4888e-96	2.87625e-96	Biallelic	GeDiX697	Female
PRKCH	1656	1849	chr14	61187558	61550980	3505	1849	1656	0.472468	0	0	Biallelic	GeDiX697	Female
PRKCH-AS1	204	195	chr14	61294908	61322838	399	204	195	0.488722	2.43751e-86	4.58375e-86	Biallelic	GeDiX697	Female
PRKCH-AS2	198	278	chr14	61535384	61545484	476	278	198	0.415966	1.89854e-72	3.42624e-72	Biallelic	GeDiX697	Female
PRKCI	1572	1659	chr3	170222123	170305978	3231	1659	1572	0.486537	0	0	Biallelic	GeDiX697	Female
PRKCQ	281	330	chr10	6427135	6580855	611	330	281	0.459902	3.51319e-115	7.07196e-115	Biallelic	GeDiX697	Female
PRKCQ-AS1	28	28	chr10	6580418	6616921	56	28	28	0.5	4.47968e-14	5.63029e-14	Biallelic	GeDiX697	Female
PRKCSH	40227	41081	chr19	11422368	11450969	81308	41081	40227	0.494748	0	0	Biallelic	GeDiX697	Female
PRKCZ	998	910	chr1	2050410	2185395	1908	998	910	0.476939	0	0	Biallelic	GeDiX697	Female
PRKCZ-AS1	85	72	chr1	2181793	2184389	157	85	72	0.458599	1.007e-30	1.50366e-30	Biallelic	GeDiX697	Female
PRKD1	233	214	chr14	29576478	30191898	447	233	214	0.478747	2.27026e-92	4.33802e-92	Biallelic	GeDiX697	Female
PRKD2	67	41	chr19	46674274	46717127	108	67	41	0.37963	1.13229e-14	1.43453e-14	Biallelic	GeDiX697	Female
PRKD3	2105	2219	chr2	37250501	37324833	4324	2219	2105	0.486818	0	0	Biallelic	GeDiX697	Female
PRKDC	5032	5285	chr8	47773107	47960182	10317	5285	5032	0.487739	0	0	Biallelic	GeDiX697	Female
PRKG1	390	401	chr10	50990887	52298423	791	401	390	0.493047	1.72989e-172	3.91192e-172	Biallelic	GeDiX697	Female
PRKG1-AS1	8669	8626	chr10	52167103	52315122	17295	8669	8626	0.498757	0	0	Biallelic	GeDiX697	Female
PRKRIP1	1008	1134	chr7	102363871	102426676	2142	1134	1008	0.470588	0	0	Biallelic	GeDiX697	Female
PRKX	10102	4196	chrX	3604339	3713649	14298	10102	4196	0.293468	0	0	Biallelic	GeDiX697	Female
PRLR	3060	2894	chr5	35048755	35230533	5954	3060	2894	0.48606	0	0	Biallelic	GeDiX697	Female
PRMT1	37	23	chr19	49675785	49689029	60	37	23	0.383333	5.70622e-09	6.64239e-09	Biallelic	GeDiX697	Female
PRMT5	34	43	chr14	22920524	22929458	77	43	34	0.441558	1.01448e-14	1.28693e-14	Biallelic	GeDiX697	Female
PRMT7	2284	3163	chr16	68310915	68360852	5447	3163	2284	0.419313	0	0	Biallelic	GeDiX697	Female
PRMT8	34	35	chr12	3381348	3593977	69	35	34	0.492754	1.57827e-16	2.05554e-16	Biallelic	GeDiX697	Female
PRMT9	563	234	chr4	147635653	147684163	797	563	234	0.293601	2.47605e-52	4.14415e-52	Biallelic	GeDiX697	Female
PRND	101	123	chr20	4721908	4728460	224	123	101	0.450893	1.32837e-41	2.11843e-41	Biallelic	GeDiX697	Female
PROC	28	26	chr2	127415932	127429762	54	28	26	0.481481	1.10921e-12	1.36174e-12	Biallelic	GeDiX697	Female
PROCR	242	408	chr20	35171849	35216240	650	408	242	0.372308	1.95628e-76	3.57475e-76	Biallelic	GeDiX697	Female
PROKR1	106	137	chr2	68643578	68658251	243	137	106	0.436214	6.29656e-42	1.00637e-41	Biallelic	GeDiX697	Female
PROKR2	543	342	chr20	5299217	5316954	885	543	342	0.386441	1.22745e-112	2.45653e-112	Biallelic	GeDiX697	Female
PROM1	6388	7482	chr4	15963075	16084378	13870	7482	6388	0.460562	0	0	Biallelic	GeDiX697	Female
PROM2	0	268	chr2	95274443	95302296	268	268	0	0	1	1	Monoallelic	GeDiX697	Female
PRORP	7231	6870	chr14	35121841	35277622	14101	7231	6870	0.487199	0	0	Biallelic	GeDiX697	Female
PRORSD1P	215	175	chr2	55279534	55346049	390	215	175	0.448718	2.2033e-70	3.95047e-70	Biallelic	GeDiX697	Female
PROS1	1683	1903	chr3	93873045	93980003	3586	1903	1683	0.469325	0	0	Biallelic	GeDiX697	Female
PROSER1	12195	11611	chr13	39009864	39038096	23806	12195	11611	0.487734	0	0	Biallelic	GeDiX697	Female
PROSER3	1383	3349	chr19	35758142	35771398	4732	3349	1383	0.292265	4.10609e-297	1.11176e-296	Biallelic	GeDiX697	Female
PROX1	689	500	chr1	213982710	214041510	1189	689	500	0.420521	1.9411e-182	4.47116e-182	Biallelic	GeDiX697	Female
PROX1-AS1	254	443	chr1	213817750	213988508	697	443	254	0.364419	7.37545e-78	1.35264e-77	Biallelic	GeDiX697	Female
PRP4K	3578	3401	chr6	4021265	4064983	6979	3578	3401	0.487319	0	0	Biallelic	GeDiX697	Female
PRPF18	308	377	chr10	13586938	13668445	685	377	308	0.449635	9.82903e-123	2.00876e-122	Biallelic	GeDiX697	Female
PRPF3	61	65	chr1	150321478	150353233	126	65	61	0.484127	6.80191e-28	9.95874e-28	Biallelic	GeDiX697	Female
PRPF31	8751	9688	chr19	54115409	54131719	18439	9688	8751	0.474592	0	0	Biallelic	GeDiX697	Female
PRPF38A	6837	7276	chr1	52404059	52420836	14113	7276	6837	0.484447	0	0	Biallelic	GeDiX697	Female
PRPF38B	447	412	chr1	108692309	108702928	859	447	412	0.479627	2.0521e-176	4.6743e-176	Biallelic	GeDiX697	Female
PRPF4	13506	14790	chr9	113275641	113294009	28296	14790	13506	0.477311	0	0	Biallelic	GeDiX697	Female
PRPF40A	713	648	chr2	152651592	152718048	1361	713	648	0.47612	6.2276e-274	1.6368e-273	Biallelic	GeDiX697	Female
PRPF6	2352	2562	chr20	63981071	64033106	4914	2562	2352	0.478632	0	0	Biallelic	GeDiX697	Female
PRPF8	16564	16645	chr17	1650623	1684876	33209	16645	16564	0.49878	0	0	Biallelic	GeDiX697	Female
PRPH2	76	88	chr6	42696597	42722597	164	88	76	0.463415	1.01205e-32	1.5313e-32	Biallelic	GeDiX697	Female
PRPS1	5576	272	chrX	107628427	107651993	5848	5576	272	0.0465116	1	1	Monoallelic	GeDiX697	Female
PRPS1P2	57	54	chr9	125150652	125151589	111	57	54	0.486486	5.24661e-25	7.49716e-25	Biallelic	GeDiX697	Female
PRPSAP1	136	178	chr17	76309477	76384521	314	178	136	0.433121	7.57912e-53	1.27082e-52	Biallelic	GeDiX697	Female
PRPSAP2	2679	2821	chr17	18840084	18931287	5500	2821	2679	0.487091	0	0	Biallelic	GeDiX697	Female
PRR11	6310	6529	chr17	59155731	59206709	12839	6529	6310	0.491471	0	0	Biallelic	GeDiX697	Female
PRR12	1099	1076	chr19	49591181	49626439	2175	1099	1076	0.494713	0	0	Biallelic	GeDiX697	Female
PRR14	204	182	chr16	30650716	30656413	386	204	182	0.471503	1.80731e-77	3.31055e-77	Biallelic	GeDiX697	Female
PRR14L	21060	21330	chr22	31676255	31750207	42390	21330	21060	0.496815	0	0	Biallelic	GeDiX697	Female
PRR15	2381	2584	chr7	29563774	29567306	4965	2584	2381	0.479557	0	0	Biallelic	GeDiX697	Female
PRR15-DT	226	184	chr7	29471324	29685255	410	226	184	0.44878	6.39766e-74	1.15936e-73	Biallelic	GeDiX697	Female
PRR15L	21	36	chr17	47950850	47960483	57	36	21	0.368421	5.85222e-08	6.72977e-08	Biallelic	GeDiX697	Female
PRR22	134	134	chr19	5782959	5784746	268	134	134	0.5	1.91715e-61	3.32745e-61	Biallelic	GeDiX697	Female
PRR29	113	134	chr17	63998350	64004305	247	134	113	0.45749	4.00024e-47	6.54731e-47	Biallelic	GeDiX697	Female
PRR29-AS1	56	31	chr17	63994762	63999899	87	56	31	0.356322	1.22253e-10	1.45357e-10	Biallelic	GeDiX697	Female
PRR3	1122	1392	chr6	30557273	30563723	2514	1392	1122	0.446301	0	0	Biallelic	GeDiX697	Female
PRR35	25	28	chr16	559687	565532	53	28	25	0.471698	5.36687e-12	6.51694e-12	Biallelic	GeDiX697	Female
PRR4	559	396	chr12	10845848	11171600	955	559	396	0.41466	2.12009e-142	4.51743e-142	Biallelic	GeDiX697	Female
PRR5	6186	5487	chr22	44668546	44737681	11673	6186	5487	0.470059	0	0	Biallelic	GeDiX697	Female
PRR5-ARHGAP8	1823	2389	chr22	44702232	44862706	4212	2389	1823	0.432811	0	0	Biallelic	GeDiX697	Female
PRR5L	734	920	chr11	36296119	36465209	1654	920	734	0.443773	4.12575e-285	1.10199e-284	Biallelic	GeDiX697	Female
PRR9	1715	1623	chr1	153217583	153219310	3338	1715	1623	0.486219	0	0	Biallelic	GeDiX697	Female
PRRC1	14296	14489	chr5	127517616	127555085	28785	14489	14296	0.496648	0	0	Biallelic	GeDiX697	Female
PRRC2B	10085	5724	chr9	131373635	131500197	15809	10085	5724	0.362072	0	0	Biallelic	GeDiX697	Female
PRRC2C	6288	5210	chr1	171485529	171593511	11498	6288	5210	0.453122	0	0	Biallelic	GeDiX697	Female
PRRG1	4216	86	chrX	37349308	37492702	4302	4216	86	0.0199907	1	1	Monoallelic	GeDiX697	Female
PRRG2	373	345	chr19	49580645	49591004	718	373	345	0.480501	2.31338e-148	4.98948e-148	Biallelic	GeDiX697	Female
PRRG3	330	0	chrX	151694606	151705924	330	330	0	0	1	1	Monoallelic	GeDiX697	Female
PRRG4	256	231	chr11	32829674	32858120	487	256	231	0.474333	1.67552e-98	3.24832e-98	Biallelic	GeDiX697	Female
PRRT3	309	682	chr3	9939449	9952424	991	682	309	0.311806	2.64688e-75	4.81442e-75	Biallelic	GeDiX697	Female
PRRX2	292	287	chr9	129665629	129722674	579	292	287	0.495682	3.14842e-128	6.50569e-128	Biallelic	GeDiX697	Female
PRSS1	246	603	chr7	142749467	142753072	849	603	246	0.289753	9.25008e-54	1.55886e-53	Biallelic	GeDiX697	Female
PRSS2	1038	816	chr7	142760397	142774564	1854	1038	816	0.440129	1.45938023373e-313	4.02693867717e-313	Biallelic	GeDiX697	Female
PRSS22	36	54	chr16	2852727	2858210	90	54	36	0.4	6.97136e-14	8.7342e-14	Biallelic	GeDiX697	Female
PRSS30P	144	47	chr16	2839564	2842760	191	144	47	0.246073	4.94501e-09	5.76478e-09	Biallelic	GeDiX697	Female
PRSS36	46	38	chr16	31138925	31150091	84	46	38	0.452381	1.03995e-16	1.35719e-16	Biallelic	GeDiX697	Female
PRSS44P	52	47	chr3	46809358	46812486	99	52	47	0.474747	2.1217e-21	2.93116e-21	Biallelic	GeDiX697	Female
PRSS48	30	20	chr4	151277160	151291862	50	30	20	0.4	2.3686e-08	2.73628e-08	Biallelic	GeDiX697	Female
PRSS50	37	23	chr3	46712116	46717869	60	37	23	0.383333	5.70622e-09	6.64239e-09	Biallelic	GeDiX697	Female
PRSS51	432	12	chr8	10482877	10547624	444	432	12	0.027027	1	1	Monoallelic	GeDiX697	Female
PRSS53	93	115	chr16	31083436	31089628	208	115	93	0.447115	4.50783e-38	7.04343e-38	Biallelic	GeDiX697	Female
PRTFDC1	814	884	chr10	24848613	24952606	1698	884	814	0.479388	0	0	Biallelic	GeDiX697	Female
PRTG	13938	12956	chr15	55611543	55743152	26894	13938	12956	0.481743	0	0	Biallelic	GeDiX697	Female
PRUNE2	1697	2136	chr9	76611375	76906591	3833	2136	1697	0.442734	0	0	Biallelic	GeDiX697	Female
PRX	1116	1340	chr19	40393763	40415070	2456	1340	1116	0.454397	0	0	Biallelic	GeDiX697	Female
PRXL2A	1714	1226	chr10	80406442	80437115	2940	1714	1226	0.417007	0	0	Biallelic	GeDiX697	Female
PRXL2B	4351	3179	chr1	2586490	2591470	7530	4351	3179	0.422178	0	0	Biallelic	GeDiX697	Female
PRXL2C	63	0	chr9	96639576	96655337	63	63	0	0	1	1	Monoallelic	GeDiX697	Female
PSAP	18781	13979	chr10	71816288	71851330	32760	18781	13979	0.426709	0	0	Biallelic	GeDiX697	Female
PSAT1	21269	20005	chr9	78297093	78330098	41274	21269	20005	0.484688	0	0	Biallelic	GeDiX697	Female
PSCA	132	180	chr8	142670307	142682725	312	180	132	0.423077	6.3882e-50	1.0582e-49	Biallelic	GeDiX697	Female
PSD	34	32	chr10	102402613	102421539	66	34	32	0.484848	2.19874e-15	2.81614e-15	Biallelic	GeDiX697	Female
PSD3	2830	2743	chr8	18527302	19084730	5573	2830	2743	0.492195	0	0	Biallelic	GeDiX697	Female
PSEN1	6168	5256	chr14	73136417	73223691	11424	6168	5256	0.460084	0	0	Biallelic	GeDiX697	Female
PSEN2	2267	2039	chr1	226870183	226927726	4306	2267	2039	0.473525	0	0	Biallelic	GeDiX697	Female
PSENEN	26	32	chr19	35745069	35747519	58	32	26	0.448276	8.74637e-12	1.05873e-11	Biallelic	GeDiX697	Female
PSG1	955	536	chr19	42866463	42879822	1491	955	536	0.35949	4.46408e-159	9.83638e-159	Biallelic	GeDiX697	Female
PSG11-AS1	51	11	chr19	42977462	43171515	62	51	11	0.177419	0.0422775	0.0464826	Monoallelic	GeDiX697	Female
PSG2	896	1352	chr19	43064208	43083045	2248	1352	896	0.398577	8.71345e-304	2.37826e-303	Biallelic	GeDiX697	Female
PSG3	1991	2233	chr19	42721637	42740481	4224	2233	1991	0.471354	0	0	Biallelic	GeDiX697	Female
PSG4	1523	22143	chr19	43192701	43207299	23666	22143	1523	0.0643539	1	1	Monoallelic	GeDiX697	Female
PSG5	4322	2388	chr19	43166255	43186536	6710	4322	2388	0.355887	0	0	Biallelic	GeDiX697	Female
PSG6	7480	5193	chr19	42902085	42919563	12673	7480	5193	0.409769	0	0	Biallelic	GeDiX697	Female
PSG7	102	48	chr19	42924131	42937207	150	102	48	0.32	1.33632e-13	1.66718e-13	Biallelic	GeDiX697	Female
PSG8	728	996	chr19	42752685	42765678	1724	996	728	0.422274	4.76676e-266	1.24087e-265	Biallelic	GeDiX697	Female
PSG8-AS1	109	37	chr19	42821769	42826879	146	109	37	0.253425	8.86762e-08	1.01762e-07	Biallelic	GeDiX697	Female
PSG9	1342	1405	chr19	43211790	43269530	2747	1405	1342	0.488533	0	0	Biallelic	GeDiX697	Female
PSIP1P1	3	54	chr9	15055056	15056052	57	54	3	0.0526316	0.933353	1	Monoallelic	GeDiX697	Female
PSKH1	287	408	chr16	67893253	67929676	695	408	287	0.41295	3.24111e-103	6.34727e-103	Biallelic	GeDiX697	Female
PSMA1	2100	1680	chr11	14504210	14643635	3780	2100	1680	0.444444	0	0	Biallelic	GeDiX697	Female
PSMA2	128	68	chr7	42916827	42932223	196	128	68	0.346939	9.28778e-21	1.27337e-20	Biallelic	GeDiX697	Female
PSMA3	11576	8307	chr14	58244739	58272012	19883	11576	8307	0.417794	0	0	Biallelic	GeDiX697	Female
PSMA3-AS1	7222	5021	chr14	58265364	58298641	12243	7222	5021	0.410112	0	0	Biallelic	GeDiX697	Female
PSMA4	1926	2081	chr15	78540088	78552417	4007	2081	1926	0.480659	0	0	Biallelic	GeDiX697	Female
PSMA5	74	75	chr1	109399041	109426471	149	75	74	0.496644	1.9311e-34	2.95366e-34	Biallelic	GeDiX697	Female
PSMA6	1927	3129	chr14	35278632	35318734	5056	3129	1927	0.381131	0	0	Biallelic	GeDiX697	Female
PSMA7	98	88	chr20	62136727	62143452	186	98	88	0.473118	1.63783e-38	2.56561e-38	Biallelic	GeDiX697	Female
PSMB1	9147	10251	chr6	170535115	170553327	19398	10251	9147	0.471543	0	0	Biallelic	GeDiX697	Female
PSMB10	1107	931	chr16	67934505	67936864	2038	1107	931	0.45682	0	0	Biallelic	GeDiX697	Female
PSMB2	16901	14506	chr1	35599540	35641526	31407	16901	14506	0.461872	0	0	Biallelic	GeDiX697	Female
PSMB3	20	33	chr17	38752735	38764231	53	33	20	0.377358	7.55237e-08	8.67405e-08	Biallelic	GeDiX697	Female
PSMB4	33240	33200	chr1	151399555	151401941	66440	33240	33200	0.499699	0	0	Biallelic	GeDiX697	Female
PSMB6	15818	15784	chr17	4796143	4798503	31602	15818	15784	0.499462	0	0	Biallelic	GeDiX697	Female
PSMB8	300	372	chr6	32840716	32844679	672	372	300	0.446429	1.40184e-118	2.84011e-118	Biallelic	GeDiX697	Female
PSMC1	8063	8551	chr14	90256526	90275429	16614	8551	8063	0.485314	0	0	Biallelic	GeDiX697	Female
PSMC2	72	120	chr7	103328569	103370346	192	120	72	0.375	3.4203e-24	4.85651e-24	Biallelic	GeDiX697	Female
PSMC3IP	68	63	chr17	42572309	42577831	131	68	63	0.480916	1.51039e-28	2.22039e-28	Biallelic	GeDiX697	Female
PSMC6	3800	3684	chr14	52707155	52728590	7484	3800	3684	0.49225	0	0	Biallelic	GeDiX697	Female
PSMD1	10571	10930	chr2	231056844	231173116	21501	10930	10571	0.491652	0	0	Biallelic	GeDiX697	Female
PSMD12	3344	3162	chr17	67337915	67366605	6506	3344	3162	0.486013	0	0	Biallelic	GeDiX697	Female
PSMD13	128	133	chr11	236965	252986	261	133	128	0.490421	1.61545e-57	2.75997e-57	Biallelic	GeDiX697	Female
PSMD14	16800	18519	chr2	161308413	161411720	35319	18519	16800	0.475665	0	0	Biallelic	GeDiX697	Female
PSMD3	21538	31609	chr17	39980799	39997960	53147	31609	21538	0.405253	0	0	Biallelic	GeDiX697	Female
PSMD4	7353	7620	chr1	151254708	151267479	14973	7620	7353	0.491084	0	0	Biallelic	GeDiX697	Female
PSMD5	2296	2644	chr9	120815495	120842984	4940	2644	2296	0.464777	0	0	Biallelic	GeDiX697	Female
PSMD6	463	383	chr3	64010548	64024010	846	463	383	0.452719	2.20279e-153	4.79896e-153	Biallelic	GeDiX697	Female
PSMD6-AS2	46	52	chr3	64004021	64012148	98	52	46	0.469388	1.01017e-20	1.38405e-20	Biallelic	GeDiX697	Female
PSME1	2488	1930	chr14	24136155	24138967	4418	2488	1930	0.436849	0	0	Biallelic	GeDiX697	Female
PSME2	16254	14095	chr14	24143361	24147570	30349	16254	14095	0.46443	0	0	Biallelic	GeDiX697	Female
PSME3IP1	2149	1561	chr16	57152465	57186175	3710	2149	1561	0.420755	0	0	Biallelic	GeDiX697	Female
PSME4	6623	8755	chr2	53864068	53971040	15378	8755	6623	0.43068	0	0	Biallelic	GeDiX697	Female
PSMF1	4771	5548	chr20	1113239	1189415	10319	5548	4771	0.462351	0	0	Biallelic	GeDiX697	Female
PSMG1	8568	10204	chr21	39174768	39183503	18772	10204	8568	0.456424	0	0	Biallelic	GeDiX697	Female
PSMG3	1272	1356	chr7	1567331	1571078	2628	1356	1272	0.484018	0	0	Biallelic	GeDiX697	Female
PSMG4	663	660	chr6	3231402	3304020	1323	663	660	0.498866	2.07189e-294	5.58797e-294	Biallelic	GeDiX697	Female
PSPC1	113	896	chr13	19674751	19783019	1009	896	113	0.111992	0.112909	0.123623	Monoallelic	GeDiX697	Female
PSPH	0	13392	chr7	56010311	56051604	13392	13392	0	0	1	1	Monoallelic	GeDiX697	Female
PSPHP1	351	655	chr7	55764796	55773288	1006	655	351	0.348907	1.32843e-100	2.586e-100	Biallelic	GeDiX697	Female
PSPN	191	18	chr19	6375147	6379058	209	191	18	0.0861244	0.779998	0.844054	Monoallelic	GeDiX697	Female
PSRC1	72	95	chr1	109279544	109284107	167	95	72	0.431138	1.24916e-28	1.83798e-28	Biallelic	GeDiX697	Female
PSTK	541	629	chr10	122954380	122997513	1170	629	541	0.462393	2.59375e-221	6.3153e-221	Biallelic	GeDiX697	Female
PSTPIP2	220	248	chr18	45983535	46072296	468	248	220	0.470085	6.24193e-93	1.19409e-92	Biallelic	GeDiX697	Female
PTAFR	217	247	chr1	28147165	28194083	464	247	217	0.467672	3.81985e-91	7.27221e-91	Biallelic	GeDiX697	Female
PTAR1	5643	5654	chr9	69709521	69760011	11297	5654	5643	0.499513	0	0	Biallelic	GeDiX697	Female
PTBP1	81256	81247	chr19	797074	812327	162503	81256	81247	0.499972	0	0	Biallelic	GeDiX697	Female
PTBP2	10457	10193	chr1	96721572	96823738	20650	10457	10193	0.493608	0	0	Biallelic	GeDiX697	Female
PTBP3	22065	14056	chr9	112215070	112333695	36121	22065	14056	0.389137	0	0	Biallelic	GeDiX697	Female
PTCD1	4052	3422	chr7	99416738	99466163	7474	4052	3422	0.457854	0	0	Biallelic	GeDiX697	Female
PTCD2	1849	1731	chr5	72320317	72368395	3580	1849	1731	0.48352	0	0	Biallelic	GeDiX697	Female
PTCD3	2283	3275	chr2	86106222	86142157	5558	3275	2283	0.410759	0	0	Biallelic	GeDiX697	Female
PTCH1	8823	8869	chr9	95442979	95517057	17692	8869	8823	0.4987	0	0	Biallelic	GeDiX697	Female
PTCH2	290	69	chr1	44819153	44843253	359	290	69	0.192201	1.05502e-07	1.2102e-07	Biallelic	GeDiX697	Female
PTCHD3P1	78	97	chr10	29421475	29422012	175	97	78	0.445714	4.3528e-32	6.55625e-32	Biallelic	GeDiX697	Female
PTCHD4	247	220	chr6	47856672	48111197	467	247	220	0.471092	3.67311e-93	7.03479e-93	Biallelic	GeDiX697	Female
PTDSS1	39	38	chr8	96261901	96336995	77	39	38	0.493506	2.5124e-18	3.34349e-18	Biallelic	GeDiX697	Female
PTEN	235	331	chr10	87862637	87971930	566	331	235	0.415194	1.94758e-85	3.65128e-85	Biallelic	GeDiX697	Female
PTENP1	97	93	chr9	33673503	33677499	190	97	93	0.489474	3.579e-42	5.72799e-42	Biallelic	GeDiX697	Female
PTENP1-AS	112	100	chr9	33676784	33688011	212	112	100	0.471698	2.19708e-43	3.54088e-43	Biallelic	GeDiX697	Female
PTER	2441	2766	chr10	16436939	16515220	5207	2766	2441	0.468792	0	0	Biallelic	GeDiX697	Female
PTGDS	561	385	chr9	136975052	136981750	946	561	385	0.406977	2.82137e-135	5.91753e-135	Biallelic	GeDiX697	Female
PTGER2	79	50	chr14	52314304	52329822	129	79	50	0.387597	5.35358e-18	7.10175e-18	Biallelic	GeDiX697	Female
PTGER3	245	264	chr1	70852352	71047816	509	264	245	0.481336	3.92643e-106	7.73866e-106	Biallelic	GeDiX697	Female
PTGES	710	620	chr9	129738330	129753042	1330	710	620	0.466165	9.08853e-256	2.33731e-255	Biallelic	GeDiX697	Female
PTGES2	13367	14074	chr9	128120692	128128462	27441	14074	13367	0.487118	0	0	Biallelic	GeDiX697	Female
PTGES3	57757	107838	chr12	56663337	56688408	165595	107838	57757	0.348785	0	0	Biallelic	GeDiX697	Female
PTGES3L	792	1488	chr17	42968087	42980499	2280	1488	792	0.347368	5.32654e-223	1.30054e-222	Biallelic	GeDiX697	Female
PTGES3L-AARSD1	656	432	chr17	42950525	42980528	1088	656	432	0.397059	7.76847e-147	1.67072e-146	Biallelic	GeDiX697	Female
PTGES3P1	0	88	chr1	89104284	89104767	88	88	0	0	1	1	Monoallelic	GeDiX697	Female
PTGFRN	6295	7099	chr1	116909893	116990358	13394	7099	6295	0.469987	0	0	Biallelic	GeDiX697	Female
PTGIS	1282	2521	chr20	49503873	49568157	3803	2521	1282	0.337102	0	0	Biallelic	GeDiX697	Female
PTGR1	30433	28893	chr9	111549721	111599893	59326	30433	28893	0.487021	0	0	Biallelic	GeDiX697	Female
PTGR2	306	192	chr14	73851798	73885726	498	306	192	0.385542	6.95988e-64	1.21855e-63	Biallelic	GeDiX697	Female
PTGS1	598	965	chr9	122370529	122395705	1563	965	598	0.382598	7.38825e-193	1.72722e-192	Biallelic	GeDiX697	Female
PTK2	3206	3228	chr8	140657899	141002216	6434	3228	3206	0.49829	0	0	Biallelic	GeDiX697	Female
PTK2B	463	439	chr8	27311455	27459392	902	463	439	0.486696	4.81938e-191	1.12335e-190	Biallelic	GeDiX697	Female
PTK7	9515	9805	chr6	43076256	43161719	19320	9805	9515	0.492495	0	0	Biallelic	GeDiX697	Female
PTMA	71	92	chr2	231706894	231713552	163	92	71	0.435583	1.3617e-28	2.00286e-28	Biallelic	GeDiX697	Female
PTOV1	6077	6262	chr19	49850734	49860744	12339	6262	6077	0.492503	0	0	Biallelic	GeDiX697	Female
PTOV1-AS1	47	347	chr19	49838638	49851687	394	347	47	0.119289	0.118128	0.129329	Monoallelic	GeDiX697	Female
PTOV1-AS2	549	576	chr19	49856969	49859289	1125	576	549	0.488	3.90659e-239	9.80664e-239	Biallelic	GeDiX697	Female
PTP4A2	1976	1234	chr1	31906420	31944856	3210	1976	1234	0.384424	0	0	Biallelic	GeDiX697	Female
PTP4A3	2856	1915	chr8	141391496	141432456	4771	2856	1915	0.401383	0	0	Biallelic	GeDiX697	Female
PTPA	17	42	chr9	129110549	129148946	59	42	17	0.288136	4.44797e-05	4.99591e-05	Biallelic	GeDiX697	Female
PTPDC1	93	107	chr9	94030793	94109856	200	107	93	0.465	8.08094e-40	1.27633e-39	Biallelic	GeDiX697	Female
PTPMT1	30	54	chr11	47565429	47573461	84	54	30	0.357143	2.26331e-10	2.6845e-10	Biallelic	GeDiX697	Female
PTPN1	1614	1710	chr20	50510320	50585241	3324	1710	1614	0.48556	0	0	Biallelic	GeDiX697	Female
PTPN11	31	45	chr12	112418350	112509918	76	45	31	0.407895	1.97944e-12	2.42115e-12	Biallelic	GeDiX697	Female
PTPN11P2	34	37	chr8	58424587	58426685	71	37	34	0.478873	4.8039e-16	6.21274e-16	Biallelic	GeDiX697	Female
PTPN12	1775	1894	chr7	77537294	77640072	3669	1894	1775	0.483783	0	0	Biallelic	GeDiX697	Female
PTPN13	16557	18069	chr4	86593943	86815180	34626	18069	16557	0.478167	0	0	Biallelic	GeDiX697	Female
PTPN14	1946	1552	chr1	214348699	214552449	3498	1946	1552	0.443682	0	0	Biallelic	GeDiX697	Female
PTPN18	162	162	chr2	130356026	130375405	324	162	162	0.5	6.57773e-74	1.19186e-73	Biallelic	GeDiX697	Female
PTPN2	1342	1418	chr18	12785477	12929643	2760	1418	1342	0.486232	0	0	Biallelic	GeDiX697	Female
PTPN20	236	115	chr10	46911395	47002488	351	236	115	0.327635	2.41971e-31	3.62749e-31	Biallelic	GeDiX697	Female
PTPN21	10240	9915	chr14	88465777	88555013	20155	10240	9915	0.491937	0	0	Biallelic	GeDiX697	Female
PTPN23	1316	1344	chr3	47381010	47413442	2660	1344	1316	0.494737	0	0	Biallelic	GeDiX697	Female
PTPN3	100	65	chr9	109375465	109498333	165	100	65	0.393939	2.24831e-23	3.16586e-23	Biallelic	GeDiX697	Female
PTPN4	45	53	chr2	119759603	119984899	98	53	45	0.459184	7.93622e-20	1.07511e-19	Biallelic	GeDiX697	Female
PTPN5	1126	518	chr11	18727927	18792721	1644	1126	518	0.315085	6.45834e-127	1.3307e-126	Biallelic	GeDiX697	Female
PTPN6	354	292	chr12	6946416	6961316	646	354	292	0.452012	3.42224e-117	6.91907e-117	Biallelic	GeDiX697	Female
PTPN7	37	30	chr1	202147011	202161588	67	37	30	0.447761	2.3321e-13	2.89884e-13	Biallelic	GeDiX697	Female
PTPRA	1188	1208	chr20	2870753	3039247	2396	1208	1188	0.495826	0	0	Biallelic	GeDiX697	Female
PTPRB	43	50	chr12	70515869	70637440	93	50	43	0.462366	3.71022e-19	4.98469e-19	Biallelic	GeDiX697	Female
PTPRB-AS1	48	34	chr12	70468079	70543040	82	48	34	0.414634	9.72161e-14	1.2146e-13	Biallelic	GeDiX697	Female
PTPRD	4037	4275	chr9	8314245	10613002	8312	4275	4037	0.485683	0	0	Biallelic	GeDiX697	Female
PTPRD-AS1	139	58	chr9	8857981	8864772	197	139	58	0.294416	2.60886e-14	3.29016e-14	Biallelic	GeDiX697	Female
PTPRE	678	468	chr10	127906804	128085856	1146	678	468	0.408377	1.0206e-164	2.26992e-164	Biallelic	GeDiX697	Female
PTPRF	9531	9545	chr1	43525085	43626579	19076	9545	9531	0.499633	0	0	Biallelic	GeDiX697	Female
PTPRG	3080	3189	chr3	61561568	62297609	6269	3189	3080	0.491306	0	0	Biallelic	GeDiX697	Female
PTPRG-AS1	644	542	chr3	62214399	62369406	1186	644	542	0.456998	1.18647e-218	2.87745e-218	Biallelic	GeDiX697	Female
PTPRH	34	37	chr19	55181229	55209508	71	37	34	0.478873	4.8039e-16	6.21274e-16	Biallelic	GeDiX697	Female
PTPRJ	1883	1909	chr11	47980424	48170839	3792	1909	1883	0.496572	0	0	Biallelic	GeDiX697	Female
PTPRK	4772	5208	chr6	127968779	128520619	9980	5208	4772	0.478156	0	0	Biallelic	GeDiX697	Female
PTPRM	1840	1647	chr18	7566781	8406861	3487	1840	1647	0.472326	0	0	Biallelic	GeDiX697	Female
PTPRN2	129	143	chr7	157539055	158587823	272	143	129	0.474265	8.34871e-56	1.41819e-55	Biallelic	GeDiX697	Female
PTPRO	911	519	chr12	15322256	15602175	1430	911	519	0.362937	3.86771e-156	8.47731e-156	Biallelic	GeDiX697	Female
PTPRS	28449	29683	chr19	5158494	5340941	58132	29683	28449	0.489386	0	0	Biallelic	GeDiX697	Female
PTPRT	1088	779	chr20	42072751	43189970	1867	1088	779	0.417247	2.67804e-280	7.10506e-280	Biallelic	GeDiX697	Female
PTPRT-DT	81	83	chr20	43189997	43202603	164	83	81	0.493902	2.57804e-37	4.00854e-37	Biallelic	GeDiX697	Female
PTPRU	800	807	chr1	29236504	29326813	1607	807	800	0.497822	0	0	Biallelic	GeDiX697	Female
PTPRZ1	3501	3951	chr7	121873088	122062037	7452	3951	3501	0.469807	0	0	Biallelic	GeDiX697	Female
PTRH1	22	48	chr9	127690347	127724873	70	48	22	0.314286	7.07398e-07	8.05054e-07	Biallelic	GeDiX697	Female
PTRH2	0	733	chr17	59674635	59707638	733	733	0	0	1	1	Monoallelic	GeDiX697	Female
PTRHD1	81	72	chr2	24789727	24793391	153	81	72	0.470588	1.26697e-31	1.90366e-31	Biallelic	GeDiX697	Female
PTTG1IP	67644	60273	chr21	44849584	44873903	127917	67644	60273	0.471188	0	0	Biallelic	GeDiX697	Female
PUDP	1695	2127	chrX	6667864	7148165	3822	2127	1695	0.443485	0	0	Biallelic	GeDiX697	Female
PUF60	26	26	chr8	143816343	143830709	52	26	26	0.5	3.58443e-13	4.43956e-13	Biallelic	GeDiX697	Female
PUM1	2526	2398	chr1	30931504	31065991	4924	2526	2398	0.487002	0	0	Biallelic	GeDiX697	Female
PUM2	8717	8817	chr2	20248690	20352234	17534	8817	8717	0.497148	0	0	Biallelic	GeDiX697	Female
PUM3	20881	23105	chr9	2720468	2844130	43986	23105	20881	0.474719	0	0	Biallelic	GeDiX697	Female
PURA	40	34	chr5	140107776	140125619	74	40	34	0.459459	2.32248e-15	2.97165e-15	Biallelic	GeDiX697	Female
PURB	764	722	chr7	44876298	44885530	1486	764	722	0.485868	3.049985838447e-312	8.4047991495e-312	Biallelic	GeDiX697	Female
PURG	72	53	chr8	30995801	31033715	125	72	53	0.424	4.28097e-21	5.89312e-21	Biallelic	GeDiX697	Female
PURPL	12635	15626	chr5	27217713	27497871	28261	15626	12635	0.447083	0	0	Biallelic	GeDiX697	Female
PUS1	79	73	chr12	131929199	131945896	152	79	73	0.480263	9.02716e-33	1.3665e-32	Biallelic	GeDiX697	Female
PUS1-AS1	68	60	chr12	131924276	131929646	128	68	60	0.46875	1.64886e-26	2.38737e-26	Biallelic	GeDiX697	Female
PUS10	209	167	chr2	60938140	61018259	376	209	167	0.444149	1.92468e-66	3.40059e-66	Biallelic	GeDiX697	Female
PUS3	2887	2297	chr11	125893484	125903224	5184	2887	2297	0.443094	0	0	Biallelic	GeDiX697	Female
PUS7	15	3271	chr7	105439660	105522272	3286	3271	15	0.00456482	1	1	Monoallelic	GeDiX697	Female
PUS7L	1704	1416	chr12	43718991	43759193	3120	1704	1416	0.453846	0	0	Biallelic	GeDiX697	Female
PVALB	150	120	chr22	36800681	36819479	270	150	120	0.444444	2.76631e-48	4.54833e-48	Biallelic	GeDiX697	Female
PVR	1	377	chr19	44643797	44666162	378	377	1	0.0026455	1	1	Monoallelic	GeDiX697	Female
PVRIG2P	158	139	chr7	100352359	100353692	297	158	139	0.468013	4.32773e-59	7.44054e-59	Biallelic	GeDiX697	Female
PVT1	1240	1686	chr8	127794512	128188202	2926	1686	1240	0.423787	0	0	Biallelic	GeDiX697	Female
PWAR1	0	123	chr15	25135641	25138055	123	123	0	0	1	1	Monoallelic	GeDiX697	Female
PWAR5	12	9803	chr15	24985052	24988232	9815	9803	12	0.00122262	1	1	Monoallelic	GeDiX697	Female
PWP1	860	904	chr12	107685765	107713462	1764	904	860	0.487528	0	0	Biallelic	GeDiX697	Female
PWP2	2921	1159	chr21	44107357	44131181	4080	2921	1159	0.284069	1.06983e-237	2.67788e-237	Biallelic	GeDiX697	Female
PWWP2B	1598	1906	chr10	132397167	132417859	3504	1906	1598	0.45605	0	0	Biallelic	GeDiX697	Female
PWWP3A	3290	3631	chr19	1354292	1378434	6921	3631	3290	0.475365	0	0	Biallelic	GeDiX697	Female
PWWP3B	86	0	chrX	106168303	106208963	86	86	0	0	1	1	Monoallelic	GeDiX697	Female
PXDC1	600	723	chr6	3722613	3751713	1323	723	600	0.453515	1.25463e-239	3.14994e-239	Biallelic	GeDiX697	Female
PXDN	28574	26508	chr2	1631886	1744852	55082	28574	26508	0.481246	0	0	Biallelic	GeDiX697	Female
PXDNL	76	24	chr8	51319576	51809462	100	76	24	0.24	3.96374e-05	4.45385e-05	Biallelic	GeDiX697	Female
PXK	690	720	chr3	58332685	58426746	1410	720	690	0.489362	5.61117e-301	1.52725e-300	Biallelic	GeDiX697	Female
PXMP4	55	2	chr20	33702757	33720319	57	55	2	0.0350877	0.981923	1	Monoallelic	GeDiX697	Female
PXN	218	294	chr12	120210438	120265795	512	294	218	0.425781	6.8843e-82	1.27667e-81	Biallelic	GeDiX697	Female
PXYLP1	2281	6341	chr3	141228725	141367753	8622	6341	2281	0.264556	0	0	Biallelic	GeDiX697	Female
PYCR2	7707	8561	chr1	225919396	225924340	16268	8561	7707	0.473752	0	0	Biallelic	GeDiX697	Female
PYCR3	279	260	chr8	143603209	143609773	539	279	260	0.482375	8.59864e-113	1.72128e-112	Biallelic	GeDiX697	Female
PYGB	2132	2420	chr20	25248029	25298014	4552	2420	2132	0.468366	0	0	Biallelic	GeDiX697	Female
PYGO1	1137	724	chr15	55538883	55588947	1861	1137	724	0.389038	3.037e-238	7.61105e-238	Biallelic	GeDiX697	Female
PYROXD1	2255	2386	chr12	21437614	21471250	4641	2386	2255	0.485887	0	0	Biallelic	GeDiX697	Female
PYROXD2	194	103	chr10	98383564	98415210	297	194	103	0.346801	1.45526e-30	2.17066e-30	Biallelic	GeDiX697	Female
PYURF	807	881	chr4	88520997	88523776	1688	881	807	0.478081	0	0	Biallelic	GeDiX697	Female
PYY	208	143	chr17	43952732	44004469	351	208	143	0.407407	1.68789e-51	2.81423e-51	Biallelic	GeDiX697	Female
QDPR	6362	11126	chr4	17460260	17512206	17488	11126	6362	0.363792	0	0	Biallelic	GeDiX697	Female
QKI	3691	3133	chr6	163413999	163578592	6824	3691	3133	0.459115	0	0	Biallelic	GeDiX697	Female
QKILA	3062	4459	chr4	139564294	139666068	7521	4459	3062	0.407127	0	0	Biallelic	GeDiX697	Female
QNG1	1887	926	chr9	83938310	83956986	2813	1887	926	0.329186	1.05264e-240	2.64923e-240	Biallelic	GeDiX697	Female
QPCT	1427	1509	chr2	37342826	37373322	2936	1509	1427	0.486035	0	0	Biallelic	GeDiX697	Female
QPCTL	1615	2280	chr19	45692402	45703989	3895	2280	1615	0.414634	0	0	Biallelic	GeDiX697	Female
QPRT	57	67	chr16	29663278	29698704	124	67	57	0.459677	1.00412e-24	1.43164e-24	Biallelic	GeDiX697	Female
QRFP	52	55	chr9	130892706	130896812	107	55	52	0.485981	4.11742e-24	5.84237e-24	Biallelic	GeDiX697	Female
QRFPR	45	104	chr4	121328594	121381059	149	104	45	0.302013	7.17156e-12	8.70009e-12	Biallelic	GeDiX697	Female
QRICH2	271	426	chr17	76274048	76308276	697	426	271	0.388809	2.24633e-90	4.26775e-90	Biallelic	GeDiX697	Female
QRSL1	6074	3096	chr6	106629571	106668417	9170	6074	3096	0.337623	0	0	Biallelic	GeDiX697	Female
QSER1	1742	2643	chr11	32892810	32993316	4385	2643	1742	0.397263	0	0	Biallelic	GeDiX697	Female
QSOX1	2385	3022	chr1	180154868	180204030	5407	3022	2385	0.441095	0	0	Biallelic	GeDiX697	Female
QSOX2	2060	2268	chr9	136206332	136245812	4328	2268	2060	0.47597	0	0	Biallelic	GeDiX697	Female
QTRT2	2275	308	chr3	114005832	114088542	2583	2275	308	0.119241	0.000813459	0.000905036	Biallelic	GeDiX697	Female
R3HCC1	3070	3044	chr8	23270119	23296279	6114	3070	3044	0.497874	0	0	Biallelic	GeDiX697	Female
R3HCC1L	3057	3181	chr10	98134607	98245624	6238	3181	3057	0.490061	0	0	Biallelic	GeDiX697	Female
R3HDM1	2076	1924	chr2	135531447	135725314	4000	2076	1924	0.481	0	0	Biallelic	GeDiX697	Female
R3HDM2	713	808	chr12	57253761	57431043	1521	808	713	0.468771	9.44617e-296	2.55306e-295	Biallelic	GeDiX697	Female
RAB10	5772	5058	chr2	26033480	26138436	10830	5772	5058	0.467036	0	0	Biallelic	GeDiX697	Female
RAB11A	3788	3221	chr15	65726053	65891989	7009	3788	3221	0.459552	0	0	Biallelic	GeDiX697	Female
RAB11B	6764	6773	chr19	8389980	8405873	13537	6773	6764	0.499668	0	0	Biallelic	GeDiX697	Female
RAB11B-AS1	1337	0	chr19	8368303	8390685	1337	1337	0	0	1	1	Monoallelic	GeDiX697	Female
RAB11FIP1	1575	1537	chr8	37858617	37899513	3112	1575	1537	0.493895	0	0	Biallelic	GeDiX697	Female
RAB11FIP1P1	53	1	chrX	74202833	74204595	54	53	1	0.0185185	0.996619	1	Monoallelic	GeDiX697	Female
RAB11FIP2	214	170	chr10	118004915	118046941	384	214	170	0.442708	2.41816e-67	4.28756e-67	Biallelic	GeDiX697	Female
RAB11FIP5	770	710	chr2	73073381	73156721	1480	770	710	0.47973	1.36627e-302	3.72544e-302	Biallelic	GeDiX697	Female
RAB15	7301	5501	chr14	64945813	64973226	12802	7301	5501	0.429698	0	0	Biallelic	GeDiX697	Female
RAB17-DT	935	545	chr2	237590828	237595985	1480	935	545	0.368243	3.82898e-167	8.55851e-167	Biallelic	GeDiX697	Female
RAB18	14880	17085	chr10	27504173	27545117	31965	17085	14880	0.465509	0	0	Biallelic	GeDiX697	Female
RAB19	860	582	chr7	140404046	140427974	1442	860	582	0.403606	2.69722e-201	6.37829e-201	Biallelic	GeDiX697	Female
RAB1A	2186	2022	chr2	65070695	65130986	4208	2186	2022	0.480513	0	0	Biallelic	GeDiX697	Female
RAB21	4613	5539	chr12	71754862	71800286	10152	5539	4613	0.454393	0	0	Biallelic	GeDiX697	Female
RAB22A	693	502	chr20	58309705	58367507	1195	693	502	0.420084	6.37088e-183	1.46911e-182	Biallelic	GeDiX697	Female
RAB26	999	1016	chr16	2140802	2154165	2015	1016	999	0.495782	0	0	Biallelic	GeDiX697	Female
RAB27A	1617	1424	chr15	55202965	55319113	3041	1617	1424	0.468267	0	0	Biallelic	GeDiX697	Female
RAB29	2799	3492	chr1	205767985	205775482	6291	3492	2799	0.444921	0	0	Biallelic	GeDiX697	Female
RAB30	9789	10522	chr11	82973132	83071923	20311	10522	9789	0.481956	0	0	Biallelic	GeDiX697	Female
RAB30-DT	249	95	chr11	83071976	83149417	344	249	95	0.276163	2.97552e-20	4.0557e-20	Biallelic	GeDiX697	Female
RAB31	5235	4078	chr18	9708245	9862551	9313	5235	4078	0.437883	0	0	Biallelic	GeDiX697	Female
RAB33A	72	0	chrX	130171949	130184874	72	72	0	0	1	1	Monoallelic	GeDiX697	Female
RAB33B	0	300	chr4	139453231	139476609	300	300	0	0	1	1	Monoallelic	GeDiX697	Female
RAB35	3108	3238	chr12	120095093	120117502	6346	3238	3108	0.489757	0	0	Biallelic	GeDiX697	Female
RAB36	1524	867	chr22	23145365	23165663	2391	1524	867	0.36261	4.38081e-259	1.13188e-258	Biallelic	GeDiX697	Female
RAB38	1302	1213	chr11	88113250	88175443	2515	1302	1213	0.482306	0	0	Biallelic	GeDiX697	Female
RAB39A	513	596	chr11	107928447	107963482	1109	596	513	0.462579	4.5825e-210	1.09646e-209	Biallelic	GeDiX697	Female
RAB39B	188	0	chrX	155258234	155264491	188	188	0	0	1	1	Monoallelic	GeDiX697	Female
RAB3A	543	396	chr19	18196751	18204042	939	543	396	0.421725	1.9746e-145	4.23459e-145	Biallelic	GeDiX697	Female
RAB3B	4722	4318	chr1	51907955	51990700	9040	4722	4318	0.477655	0	0	Biallelic	GeDiX697	Female
RAB3C	109	112	chr5	58582220	58859394	221	112	109	0.493213	1.49711e-49	2.47551e-49	Biallelic	GeDiX697	Female
RAB3D	880	857	chr19	11322067	11346270	1737	880	857	0.493379	0	0	Biallelic	GeDiX697	Female
RAB3GAP1	8545	7401	chr2	135052282	135176667	15946	8545	7401	0.464129	0	0	Biallelic	GeDiX697	Female
RAB3GAP2	318	266	chr1	220148292	220272529	584	318	266	0.455479	6.69475e-108	1.3253e-107	Biallelic	GeDiX697	Female
RAB3IL1	203	189	chr11	61897231	61920269	392	203	189	0.482143	1.8471e-82	3.43267e-82	Biallelic	GeDiX697	Female
RAB3IP	740	687	chr12	69738859	69823204	1427	740	687	0.48143	4.59113e-294	1.23765e-293	Biallelic	GeDiX697	Female
RAB40A	266	10	chrX	103496540	103526752	276	266	10	0.0362319	0.999981	1	Monoallelic	GeDiX697	Female
RAB40B	219	200	chr17	82654972	82698698	419	219	200	0.477327	3.71971e-86	6.99018e-86	Biallelic	GeDiX697	Female
RAB40C	2137	1942	chr16	589006	629273	4079	2137	1942	0.476097	0	0	Biallelic	GeDiX697	Female
RAB42	96	98	chr1	28592199	28595449	194	98	96	0.494845	5.25029e-44	8.48127e-44	Biallelic	GeDiX697	Female
RAB43	3715	4509	chr3	129087568	129123694	8224	4509	3715	0.451727	0	0	Biallelic	GeDiX697	Female
RAB4A	8702	9203	chr1	229271061	229305894	17905	9203	8702	0.486009	0	0	Biallelic	GeDiX697	Female
RAB4A-AS1	209	226	chr1	229256891	229271242	435	226	209	0.48046	1.26057e-90	2.39629e-90	Biallelic	GeDiX697	Female
RAB4B	1000	1332	chr19	40778194	40798690	2332	1332	1000	0.428816	0	0	Biallelic	GeDiX697	Female
RAB4B-EGLN2	31	73	chr19	40778241	40808418	104	73	31	0.298077	1.70628e-08	1.97597e-08	Biallelic	GeDiX697	Female
RAB5A	7061	9428	chr3	19947096	19985178	16489	9428	7061	0.428225	0	0	Biallelic	GeDiX697	Female
RAB5B	20530	21092	chr12	55973912	55996683	41622	21092	20530	0.493249	0	0	Biallelic	GeDiX697	Female
RAB5C	34	40	chr17	42124975	42155044	74	40	34	0.459459	2.32248e-15	2.97165e-15	Biallelic	GeDiX697	Female
RAB5IF	904	1232	chr20	36605778	36612557	2136	1232	904	0.423221	0	0	Biallelic	GeDiX697	Female
RAB6A	3816	3410	chr11	73675637	73761465	7226	3816	3410	0.471907	0	0	Biallelic	GeDiX697	Female
RAB6B	190	167	chr3	133824234	133895882	357	190	167	0.467787	1.36842e-70	2.45434e-70	Biallelic	GeDiX697	Female
RAB7A	20205	21135	chr3	128693668	128825942	41340	21135	20205	0.488752	0	0	Biallelic	GeDiX697	Female
RAB8B	1563	1692	chr15	63189559	63267776	3255	1692	1563	0.480184	0	0	Biallelic	GeDiX697	Female
RAB9A	138	23	chrX	13689121	13710504	161	138	23	0.142857	0.0516574	0.0567429	Monoallelic	GeDiX697	Female
RABAC1	2698	2732	chr19	41956680	41959370	5430	2732	2698	0.496869	0	0	Biallelic	GeDiX697	Female
RABEP1	34327	38659	chr17	5282258	5386340	72986	38659	34327	0.470323	0	0	Biallelic	GeDiX697	Female
RABEPK	2200	2548	chr9	125200537	125234161	4748	2548	2200	0.463353	0	0	Biallelic	GeDiX697	Female
RABGAP1L	6288	5821	chr1	174159409	174995308	12109	6288	5821	0.480717	0	0	Biallelic	GeDiX697	Female
RABGAP1L-DT	82	43	chr1	174110267	174160394	125	82	43	0.344	1.45974e-13	1.81871e-13	Biallelic	GeDiX697	Female
RABGEF1P1	140	314	chr7	66512392	66592448	454	314	140	0.30837	1.48686e-34	2.27608e-34	Biallelic	GeDiX697	Female
RABGEF1P3	38	52	chr7	76108433	76132187	90	52	38	0.422222	1.72367e-15	2.21108e-15	Biallelic	GeDiX697	Female
RABGGTA	578	458	chr14	24265537	24271611	1036	578	458	0.442085	7.18951e-178	1.64169e-177	Biallelic	GeDiX697	Female
RABGGTB	2017	572	chr1	75786187	75795086	2589	2017	572	0.220935	9.44327e-73	1.70531e-72	Biallelic	GeDiX697	Female
RABIF	97	194	chr1	202878281	202889149	291	194	97	0.333333	2.33352e-27	3.40033e-27	Biallelic	GeDiX697	Female
RABL2A	317	536	chr2	113627214	113643407	853	536	317	0.37163	2.79559e-99	5.42805e-99	Biallelic	GeDiX697	Female
RABL2B	118	2567	chr22	50767490	50783760	2685	2567	118	0.0439479	1	1	Monoallelic	GeDiX697	Female
RABL3	4155	3582	chr3	120684937	120742993	7737	4155	3582	0.46297	0	0	Biallelic	GeDiX697	Female
RABL6	11068	12167	chr9	136807926	136841187	23235	12167	11068	0.47635	0	0	Biallelic	GeDiX697	Female
RAC1	269	328	chr7	6374097	6403998	597	328	269	0.450586	1.04001e-107	2.05808e-107	Biallelic	GeDiX697	Female
RAC2	86	444	chr22	37225269	37259594	530	444	86	0.162264	5.90361e-06	6.66741e-06	Biallelic	GeDiX697	Female
RACGAP1	1115	1111	chr12	49976922	50033136	2226	1115	1111	0.499102	0	0	Biallelic	GeDiX697	Female
RACK1	2519	2039	chr5	181236896	181248096	4558	2519	2039	0.447345	0	0	Biallelic	GeDiX697	Female
RAD1	15	110	chr5	34900071	34918989	125	110	15	0.12	0.267011	0.29114	Monoallelic	GeDiX697	Female
RAD17	9091	7768	chr5	69369292	69414806	16859	9091	7768	0.460763	0	0	Biallelic	GeDiX697	Female
RAD17P2	58	50	chr13	49044078	49046794	108	58	50	0.462963	4.70179e-22	6.5298e-22	Biallelic	GeDiX697	Female
RAD18	1679	1605	chr3	8775401	8963773	3284	1679	1605	0.488733	0	0	Biallelic	GeDiX697	Female
RAD21	43098	42256	chr8	116845933	116874849	85354	43098	42256	0.495068	0	0	Biallelic	GeDiX697	Female
RAD23A	12243	11451	chr19	12945847	12953646	23694	12243	11451	0.483287	0	0	Biallelic	GeDiX697	Female
RAD50	2116	2282	chr5	132556018	132646349	4398	2282	2116	0.481128	0	0	Biallelic	GeDiX697	Female
RAD51AP1	1624	1484	chr12	4538797	4560254	3108	1624	1484	0.477477	0	0	Biallelic	GeDiX697	Female
RAD51B	264	238	chr14	67819778	68730218	502	264	238	0.474104	2.25575e-101	4.39839e-101	Biallelic	GeDiX697	Female
RAD51B-AS1	47	45	chr14	68626403	68685565	92	47	45	0.48913	3.20423e-21	4.41638e-21	Biallelic	GeDiX697	Female
RAD51C	32	22	chr17	58692572	58735611	54	32	22	0.407407	3.16283e-09	3.69416e-09	Biallelic	GeDiX697	Female
RAD52	2629	3517	chr12	910869	990053	6146	3517	2629	0.427758	0	0	Biallelic	GeDiX697	Female
RAD54B	2117	1934	chr8	94371959	94475133	4051	2117	1934	0.477413	0	0	Biallelic	GeDiX697	Female
RAD54L2	2949	2405	chr3	51538665	51668667	5354	2949	2405	0.449197	0	0	Biallelic	GeDiX697	Female
RAD9A	1386	1284	chr11	67317870	67398410	2670	1386	1284	0.480899	0	0	Biallelic	GeDiX697	Female
RADIL	38	50	chr7	4797054	4883716	88	50	38	0.431818	6.99929e-16	9.03648e-16	Biallelic	GeDiX697	Female
RADX	928	14	chrX	106611929	106679439	942	928	14	0.014862	1	1	Monoallelic	GeDiX697	Female
RAE1	56	40	chr20	57351222	57379211	96	56	40	0.416667	5.51265e-16	7.1249e-16	Biallelic	GeDiX697	Female
RAF1	13458	14700	chr3	12582100	12664201	28158	14700	13458	0.477946	0	0	Biallelic	GeDiX697	Female
RAI1	848	889	chr17	17681457	17811453	1737	889	848	0.488198	0	0	Biallelic	GeDiX697	Female
RAI14	3592	3663	chr5	34656327	34832612	7255	3663	3592	0.495107	0	0	Biallelic	GeDiX697	Female
RAI14-DT	201	44	chr5	34651451	34683828	245	201	44	0.179592	0.000100793	0.000112935	Biallelic	GeDiX697	Female
RALBP1	377	331	chr18	9474990	9538114	708	377	331	0.467514	5.82677e-138	1.22862e-137	Biallelic	GeDiX697	Female
RALGAPA1	806	526	chr14	35538351	35809304	1332	806	526	0.394895	4.41358e-177	1.00658e-176	Biallelic	GeDiX697	Female
RALGAPA2	1913	1959	chr20	20389529	20712644	3872	1959	1913	0.49406	0	0	Biallelic	GeDiX697	Female
RALGAPB	690	682	chr20	38472815	38578859	1372	690	682	0.497085	6.53486e-303	1.78217e-302	Biallelic	GeDiX697	Female
RALGDS	3646	3554	chr9	133097718	133149334	7200	3646	3554	0.493611	0	0	Biallelic	GeDiX697	Female
RALGPS1	1298	1416	chr9	126914773	127223166	2714	1416	1298	0.478261	0	0	Biallelic	GeDiX697	Female
RALGPS2	1919	1660	chr1	178725164	178921842	3579	1919	1660	0.463817	0	0	Biallelic	GeDiX697	Female
RALY	4837	4563	chr20	33993631	34108308	9400	4837	4563	0.485426	0	0	Biallelic	GeDiX697	Female
RALY-AS1	978	740	chr20	33980678	33994413	1718	978	740	0.430733	3.92196e-277	1.03589e-276	Biallelic	GeDiX697	Female
RAMAC	13345	7550	chr15	82986202	82991057	20895	13345	7550	0.36133	0	0	Biallelic	GeDiX697	Female
RAMP2-AS1	110	46	chr17	42753909	42761625	156	110	46	0.294872	1.0662e-11	1.28836e-11	Biallelic	GeDiX697	Female
RAN	18487	14118	chr12	130872036	130877678	32605	18487	14118	0.433001	0	0	Biallelic	GeDiX697	Female
RANBP1	64	52	chr22	20115876	20127355	116	64	52	0.448276	4.51102e-22	6.26853e-22	Biallelic	GeDiX697	Female
RANBP10	604	786	chr16	67723069	67806560	1390	786	604	0.434532	4.77012e-229	1.17592e-228	Biallelic	GeDiX697	Female
RANBP17	56	45	chr5	170861869	171300015	101	56	45	0.445545	3.50702e-19	4.71475e-19	Biallelic	GeDiX697	Female
RANBP2	15093	12883	chr2	108719436	108785810	27976	15093	12883	0.460502	0	0	Biallelic	GeDiX697	Female
RANBP3	2804	2876	chr19	5916138	5978144	5680	2876	2804	0.493662	0	0	Biallelic	GeDiX697	Female
RANBP3L	72	50	chr5	36246912	36302114	122	72	50	0.409836	3.18821e-19	4.28962e-19	Biallelic	GeDiX697	Female
RANBP6	497	814	chr9	6011024	6015625	1311	814	497	0.3791	1.08704e-158	2.39238e-158	Biallelic	GeDiX697	Female
RANBP9	1072	1192	chr6	13621497	13712087	2264	1192	1072	0.473498	0	0	Biallelic	GeDiX697	Female
RANGAP1	47420	49005	chr22	41244778	41286272	96425	49005	47420	0.491781	0	0	Biallelic	GeDiX697	Female
RANGRF	690	777	chr17	8288630	8290092	1467	777	690	0.470348	2.05947e-287	5.51774e-287	Biallelic	GeDiX697	Female
RAP1A	232	169	chr1	111542217	111716691	401	232	169	0.421446	4.12935e-63	7.21301e-63	Biallelic	GeDiX697	Female
RAP1B	33	52	chr12	68610409	68671901	85	52	33	0.388235	2.019e-12	2.4688e-12	Biallelic	GeDiX697	Female
RAP1GAP	965	1297	chr1	21596214	21669846	2262	1297	965	0.426614	0	0	Biallelic	GeDiX697	Female
RAP1GAP2	550	471	chr17	2755704	3037741	1021	550	471	0.461312	2.06605e-192	4.82388e-192	Biallelic	GeDiX697	Female
RAP1GDS1	1208	1144	chr4	98261242	98443864	2352	1208	1144	0.486395	0	0	Biallelic	GeDiX697	Female
RAP2A	1562	1597	chr13	97434168	97469128	3159	1597	1562	0.49446	0	0	Biallelic	GeDiX697	Female
RAP2B	1301	1206	chr3	153162225	153170627	2507	1301	1206	0.481053	0	0	Biallelic	GeDiX697	Female
RAPGEF2	3570	2996	chr4	159103012	159360174	6566	3570	2996	0.45629	0	0	Biallelic	GeDiX697	Female
RAPGEF3	373	539	chr12	47734362	47771040	912	539	373	0.408991	6.06901e-132	1.2635e-131	Biallelic	GeDiX697	Female
RAPGEF5	864	696	chr7	22118235	22357154	1560	864	696	0.446154	3.22231e-272	8.44915e-272	Biallelic	GeDiX697	Female
RAPGEF6	1742	1592	chr5	131423920	131635234	3334	1742	1592	0.477504	0	0	Biallelic	GeDiX697	Female
RAPH1	5286	5753	chr2	203394344	203535451	11039	5753	5286	0.478848	0	0	Biallelic	GeDiX697	Female
RAPSN	93	74	chr11	47437761	47449192	167	93	74	0.443114	2.52937e-30	3.76841e-30	Biallelic	GeDiX697	Female
RARB	168	100	chr3	24687886	25597932	268	168	100	0.373134	9.79913e-33	1.48295e-32	Biallelic	GeDiX697	Female
RARG	7462	7470	chr12	53210565	53232980	14932	7470	7462	0.499732	0	0	Biallelic	GeDiX697	Female
RARRES1	186	258	chr3	158696891	158732798	444	258	186	0.418919	9.14609e-69	1.63072e-68	Biallelic	GeDiX697	Female
RARS1	9752	7128	chr5	168486446	168519306	16880	9752	7128	0.422275	0	0	Biallelic	GeDiX697	Female
RARS2	5582	6557	chr6	87513458	87590028	12139	6557	5582	0.45984	0	0	Biallelic	GeDiX697	Female
RASA1	3221	2642	chr5	87267777	87391939	5863	3221	2642	0.450623	0	0	Biallelic	GeDiX697	Female
RASA4	39	221	chr7	102579645	102616756	260	221	39	0.15	0.00702927	0.00777269	Biallelic	GeDiX697	Female
RASA4B	259	26	chr7	102479975	102517800	285	259	26	0.0912281	0.71734	0.777009	Monoallelic	GeDiX697	Female
RASA4EP	60	69	chr7	43961589	43973323	129	69	60	0.465116	2.78012e-26	4.01796e-26	Biallelic	GeDiX697	Female
RASAL2	8757	8268	chr1	178093767	178484147	17025	8757	8268	0.485639	0	0	Biallelic	GeDiX697	Female
RASAL2-AS1	146	179	chr1	178090676	178094444	325	179	146	0.449231	4.22869e-59	7.27102e-59	Biallelic	GeDiX697	Female
RASD1	384	357	chr17	17494436	17496396	741	384	357	0.481781	6.32289e-154	1.37912e-153	Biallelic	GeDiX697	Female
RASD2	229	218	chr22	35539795	35554003	447	229	218	0.487696	4.50198e-96	8.68335e-96	Biallelic	GeDiX697	Female
RASEF	483	654	chr9	82979589	83063255	1137	654	483	0.424802	1.54693e-178	3.53867e-178	Biallelic	GeDiX697	Female
RASGEF1B	188	143	chr4	81426392	82044244	331	188	143	0.432024	2.62775e-55	4.45461e-55	Biallelic	GeDiX697	Female
RASGEF1C	179	158	chr5	180100794	180209225	337	179	158	0.468843	4.66392e-67	8.25445e-67	Biallelic	GeDiX697	Female
RASGRF1	25	34	chr15	78959905	79090780	59	34	25	0.423729	9.83679e-11	1.17193e-10	Biallelic	GeDiX697	Female
RASGRF2	158	172	chr5	80960309	81230162	330	172	158	0.478788	1.09361e-68	1.94903e-68	Biallelic	GeDiX697	Female
RASGRF2-AS1	46	46	chr5	80947688	80961357	92	46	46	0.5	3.61836e-22	5.03484e-22	Biallelic	GeDiX697	Female
RASGRP1	671	528	chr15	38488102	38565575	1199	671	528	0.440367	8.93073e-204	2.11915e-203	Biallelic	GeDiX697	Female
RASGRP3	3268	7858	chr2	33436271	33586669	11126	7858	3268	0.293726	0	0	Biallelic	GeDiX697	Female
RASGRP4	110	270	chr19	38409050	38426305	380	270	110	0.289474	5.39499e-25	7.70852e-25	Biallelic	GeDiX697	Female
RASL10A	184	180	chr22	29312932	29319679	364	184	180	0.494505	6.59309e-81	1.21845e-80	Biallelic	GeDiX697	Female
RASL11B	2814	2183	chr4	52862316	52866835	4997	2814	2183	0.436862	0	0	Biallelic	GeDiX697	Female
RASL12	450	432	chr15	65053336	65076690	882	450	432	0.489796	2.09045e-189	4.86103e-189	Biallelic	GeDiX697	Female
RASSF1	65	87	chr3	50329781	50340980	152	87	65	0.427632	9.22804e-26	1.32802e-25	Biallelic	GeDiX697	Female
RASSF2	5601	6833	chr20	4780018	4823870	12434	6833	5601	0.450458	0	0	Biallelic	GeDiX697	Female
RASSF3	8546	8293	chr12	64507000	64697567	16839	8546	8293	0.492488	0	0	Biallelic	GeDiX697	Female
RASSF4	361	332	chr10	44959406	44995891	693	361	332	0.479076	2.34005e-142	4.98548e-142	Biallelic	GeDiX697	Female
RASSF5	335	319	chr1	206507530	206589448	654	335	319	0.487768	1.01771e-139	2.15496e-139	Biallelic	GeDiX697	Female
RASSF6	558	567	chr4	73571549	73620631	1125	567	558	0.496	1.33906e-247	3.40309e-247	Biallelic	GeDiX697	Female
RASSF7	476	540	chr11	560206	564067	1016	540	476	0.468504	5.23623e-198	1.2321e-197	Biallelic	GeDiX697	Female
RASSF8	16838	16834	chr12	25958067	26079892	33672	16838	16834	0.499941	0	0	Biallelic	GeDiX697	Female
RASSF8-AS1	182	868	chr12	25936682	25959765	1050	868	182	0.173333	2.4941e-13	3.09789e-13	Biallelic	GeDiX697	Female
RASSF9	38	32	chr12	85800702	85836409	70	38	32	0.457143	1.81922e-14	2.29779e-14	Biallelic	GeDiX697	Female
RAVER1	1421	1539	chr19	10316211	10333548	2960	1539	1421	0.480068	0	0	Biallelic	GeDiX697	Female
RAVER2	1805	1664	chr1	64744860	64833233	3469	1805	1664	0.479677	0	0	Biallelic	GeDiX697	Female
RAX	137	88	chr18	59267034	59274086	225	137	88	0.391111	8.79251e-31	1.31338e-30	Biallelic	GeDiX697	Female
RB1CC1	905	874	chr8	52622457	52745843	1779	905	874	0.491287	0	0	Biallelic	GeDiX697	Female
RBAK	10545	10666	chr7	5045820	5069491	21211	10666	10545	0.497148	0	0	Biallelic	GeDiX697	Female
RBBP4P1	1	53	chr5	14797124	14798400	54	53	1	0.0185185	0.996619	1	Monoallelic	GeDiX697	Female
RBBP5	3202	5508	chr1	205086141	205122015	8710	5508	3202	0.367623	0	0	Biallelic	GeDiX697	Female
RBBP6	1910	1639	chr16	24537692	24572863	3549	1910	1639	0.46182	0	0	Biallelic	GeDiX697	Female
RBBP7	108	33	chrX	16839282	16870372	141	108	33	0.234043	2.88633e-06	3.26709e-06	Biallelic	GeDiX697	Female
RBBP8NL	141	180	chr20	62410236	62427539	321	180	141	0.439252	1.20275e-55	2.04164e-55	Biallelic	GeDiX697	Female
RBBP9	1697	1211	chr20	18486539	18497234	2908	1697	1211	0.416437	0	0	Biallelic	GeDiX697	Female
RBCK1	4208	3560	chr20	407497	432139	7768	4208	3560	0.45829	0	0	Biallelic	GeDiX697	Female
RBFA	685	567	chr18	80034388	80050651	1252	685	567	0.452875	3.50379e-226	8.59791e-226	Biallelic	GeDiX697	Female
RBFADN	39	45	chr18	80046899	80095482	84	45	39	0.464286	1.35361e-17	1.78534e-17	Biallelic	GeDiX697	Female
RBFOX1	23	41	chr16	5239801	7713340	64	41	23	0.359375	2.40114e-08	2.77291e-08	Biallelic	GeDiX697	Female
RBFOX2	5329	5641	chr22	35738735	36028824	10970	5641	5329	0.485779	0	0	Biallelic	GeDiX697	Female
RBFOX3	563	621	chr17	79089344	79611258	1184	621	563	0.475507	6.4453e-238	1.61405e-237	Biallelic	GeDiX697	Female
RBL2	1372	1374	chr16	53433976	53491649	2746	1374	1372	0.499636	0	0	Biallelic	GeDiX697	Female
RBM10	40131	51	chrX	47144283	47186814	40182	40131	51	0.00126923	1	1	Monoallelic	GeDiX697	Female
RBM11	392	446	chr21	14216129	14228372	838	446	392	0.46778	3.96959e-163	8.79935e-163	Biallelic	GeDiX697	Female
RBM12B	22323	19890	chr8	93728154	93741098	42213	22323	19890	0.471182	0	0	Biallelic	GeDiX697	Female
RBM12B-AS1	217	191	chr8	93740120	93740773	408	217	191	0.468137	1.53551e-80	2.83615e-80	Biallelic	GeDiX697	Female
RBM15	2394	2058	chr1	110338505	110346681	4452	2394	2058	0.462264	0	0	Biallelic	GeDiX697	Female
RBM15-AS1	68	82	chr1	110286374	110339216	150	82	68	0.453333	9.87499e-29	1.45414e-28	Biallelic	GeDiX697	Female
RBM15B	1796	1657	chr3	51391284	51397908	3453	1796	1657	0.479873	0	0	Biallelic	GeDiX697	Female
RBM18	3335	3272	chr9	122237621	122264855	6607	3335	3272	0.495232	0	0	Biallelic	GeDiX697	Female
RBM19	7680	6018	chr12	113816737	113966344	13698	7680	6018	0.439334	0	0	Biallelic	GeDiX697	Female
RBM20	419	339	chr10	110643947	110839471	758	419	339	0.44723	5.00938e-134	1.04828e-133	Biallelic	GeDiX697	Female
RBM22	291	317	chr5	150690791	150701077	608	317	291	0.478618	7.00785e-125	1.43803e-124	Biallelic	GeDiX697	Female
RBM25	6496	6555	chr14	73058531	73123899	13051	6555	6496	0.49774	0	0	Biallelic	GeDiX697	Female
RBM25-AS1	119	134	chr14	73027679	73059453	253	134	119	0.470356	3.92615e-51	6.53821e-51	Biallelic	GeDiX697	Female
RBM26	727	710	chr13	79311823	79406477	1437	727	710	0.494085	4.428518639e-313	1.221170818196e-312	Biallelic	GeDiX697	Female
RBM27	6463	5987	chr5	146203549	146289223	12450	6463	5987	0.480884	0	0	Biallelic	GeDiX697	Female
RBM28	9728	10001	chr7	128297684	128343971	19729	10001	9728	0.493081	0	0	Biallelic	GeDiX697	Female
RBM3	47258	222	chrX	48574055	48581162	47480	47258	222	0.00467565	1	1	Monoallelic	GeDiX697	Female
RBM33	5138	4161	chr7	155644450	155781485	9299	5138	4161	0.447467	0	0	Biallelic	GeDiX697	Female
RBM33-DT	252	300	chr7	155611230	155645205	552	300	252	0.456522	1.34127e-102	2.62143e-102	Biallelic	GeDiX697	Female
RBM4	412	360	chr11	66638657	66668380	772	412	360	0.466321	1.99405e-149	4.31028e-149	Biallelic	GeDiX697	Female
RBM41	1335	176	chrX	107052094	107118823	1511	1335	176	0.116479	0.0198626	0.0219005	Monoallelic	GeDiX697	Female
RBM42	2600	3440	chr19	35628988	35638927	6040	3440	2600	0.430464	0	0	Biallelic	GeDiX697	Female
RBM43	26	60	chr2	151247939	151261863	86	60	26	0.302326	1.71374e-07	1.96256e-07	Biallelic	GeDiX697	Female
RBM46	317	262	chr4	154781212	154828813	579	317	262	0.452504	1.73697e-105	3.41936e-105	Biallelic	GeDiX697	Female
RBM47	30576	31423	chr4	40423266	40630892	61999	31423	30576	0.493169	0	0	Biallelic	GeDiX697	Female
RBM47-AS1	24	32	chr4	40426118	40427585	56	32	24	0.428571	1.74016e-10	2.06651e-10	Biallelic	GeDiX697	Female
RBM4B	513	447	chr11	66664995	66677925	960	513	447	0.465625	9.99775e-185	2.31123e-184	Biallelic	GeDiX697	Female
RBM5	6102	6096	chr3	50088918	50119021	12198	6102	6096	0.499754	0	0	Biallelic	GeDiX697	Female
RBM6	2726	2330	chr3	49940006	50100045	5056	2726	2330	0.460839	0	0	Biallelic	GeDiX697	Female
RBM7	251	170	chr11	114400029	114414203	421	251	170	0.4038	3.2968e-60	5.69049e-60	Biallelic	GeDiX697	Female
RBM8A	1352	198	chr1	145921064	145928067	1550	1352	198	0.127742	0.000252604	0.000282252	Biallelic	GeDiX697	Female
RBMS1	2921	2827	chr2	160272150	160494100	5748	2921	2827	0.491823	0	0	Biallelic	GeDiX697	Female
RBMS2	6745	6925	chr12	56521819	56596193	13670	6925	6745	0.493416	0	0	Biallelic	GeDiX697	Female
RBMS3	399	322	chr3	28574790	30010391	721	399	322	0.446602	3.43303e-127	7.08057e-127	Biallelic	GeDiX697	Female
RBMX	5994	3	chrX	136848003	136880764	5997	5994	3	0.00050025	1	1	Monoallelic	GeDiX697	Female
RBMX2	1620	2	chrX	130401921	130413656	1622	1620	2	0.00123305	1	1	Monoallelic	GeDiX697	Female
RBMXL1	3719	2970	chr1	88979455	88992960	6689	3719	2970	0.444013	0	0	Biallelic	GeDiX697	Female
RBP5	126	84	chr12	7115735	7128889	210	126	84	0.4	2.76341e-30	4.11598e-30	Biallelic	GeDiX697	Female
RBP7	170	85	chr1	9997053	10016021	255	170	85	0.333333	3.49073e-24	4.9561e-24	Biallelic	GeDiX697	Female
RBPJ	6004	6589	chr4	26163454	26435131	12593	6589	6004	0.476773	0	0	Biallelic	GeDiX697	Female
RBPMS	489	477	chr8	30384415	30572256	966	489	477	0.493789	7.06218e-211	1.69392e-210	Biallelic	GeDiX697	Female
RBPMS-AS1	121	60	chr8	30380581	30385401	181	121	60	0.331492	2.00885e-17	2.64601e-17	Biallelic	GeDiX697	Female
RBPMS2	42	53	chr15	64739885	64775621	95	53	42	0.442105	7.47952e-18	9.9037e-18	Biallelic	GeDiX697	Female
RBPMSLP	25	26	chr21	15744003	15745080	51	26	25	0.490196	1.80032e-12	2.20417e-12	Biallelic	GeDiX697	Female
RC3H1	4152	3251	chr1	173931083	174022357	7403	4152	3251	0.439146	0	0	Biallelic	GeDiX697	Female
RC3H1-DT	25	26	chr1	174021680	174023628	51	26	25	0.490196	1.80032e-12	2.20417e-12	Biallelic	GeDiX697	Female
RC3H2	1725	1666	chr9	122844555	122905513	3391	1725	1666	0.491301	0	0	Biallelic	GeDiX697	Female
RCAN2	371	451	chr6	46220735	46491972	822	451	371	0.451338	4.22559e-148	9.109e-148	Biallelic	GeDiX697	Female
RCAN3	5260	6276	chr1	24502339	24541040	11536	6276	5260	0.455964	0	0	Biallelic	GeDiX697	Female
RCAN3AS	280	597	chr1	24496253	24556046	877	597	280	0.31927	6.45534e-71	1.15956e-70	Biallelic	GeDiX697	Female
RCBTB1	8421	9550	chr13	49531943	49586740	17971	9550	8421	0.468588	0	0	Biallelic	GeDiX697	Female
RCBTB2	1486	2948	chr13	48488958	48536006	4434	2948	1486	0.335138	0	0	Biallelic	GeDiX697	Female
RCC1	35375	36319	chr1	28505942	28539300	71694	36319	35375	0.493416	0	0	Biallelic	GeDiX697	Female
RCC1L	2871	2421	chr7	75027121	75074228	5292	2871	2421	0.457483	0	0	Biallelic	GeDiX697	Female
RCC2	59024	52346	chr1	17406754	17439772	111370	59024	52346	0.470019	0	0	Biallelic	GeDiX697	Female
RCCD1	712	533	chr15	90954824	90964809	1245	712	533	0.428112	1.05571e-198	2.4873e-198	Biallelic	GeDiX697	Female
RCCD1-AS1	65	62	chr15	90952238	90955225	127	65	62	0.488189	1.39042e-28	2.04456e-28	Biallelic	GeDiX697	Female
RCHY1	450	301	chr4	75479032	75514764	751	450	301	0.400799	3.73058e-104	7.31877e-104	Biallelic	GeDiX697	Female
RCL1	3363	3577	chr9	4792943	4885917	6940	3577	3363	0.484582	0	0	Biallelic	GeDiX697	Female
RCN1	107709	71966	chr11	32090970	32105722	179675	107709	71966	0.400534	0	0	Biallelic	GeDiX697	Female
RCN2	15775	16280	chr15	76931737	76954393	32055	16280	15775	0.492123	0	0	Biallelic	GeDiX697	Female
RCOR3	5546	6261	chr1	211258376	211316385	11807	6261	5546	0.469721	0	0	Biallelic	GeDiX697	Female
RCSD1	209	132	chr1	167629659	167708706	341	209	132	0.387097	1.02161e-44	1.65626e-44	Biallelic	GeDiX697	Female
RD3	36	36	chr1	211476521	211492484	72	36	36	0.5	1.11689e-17	1.47594e-17	Biallelic	GeDiX697	Female
RDH10	351	358	chr8	73294601	73325281	709	358	351	0.495063	3.6526e-156	8.00688e-156	Biallelic	GeDiX697	Female
RDH13	1043	1810	chr19	55039107	55071291	2853	1810	1043	0.36558	9.32336824e-315	2.574781818e-314	Biallelic	GeDiX697	Female
RDH14	162	171	chr2	18554722	18560679	333	171	162	0.486486	1.14794e-71	2.06716e-71	Biallelic	GeDiX697	Female
RDH5	54	66	chr12	55720366	55724710	120	66	54	0.45	5.86171e-23	8.22393e-23	Biallelic	GeDiX697	Female
RDM1P5	66	39	chr17	39057014	39113190	105	66	39	0.371429	1.13673e-13	1.41945e-13	Biallelic	GeDiX697	Female
RDX	246	253	chr11	109864294	110296712	499	253	246	0.492986	1.66391e-109	3.30493e-109	Biallelic	GeDiX697	Female
REC8	287	22	chr14	24171852	24180923	309	287	22	0.0711974	0.967721	1	Monoallelic	GeDiX697	Female
RECK	1262	949	chr9	36036904	36124455	2211	1262	949	0.429218	0	0	Biallelic	GeDiX697	Female
RECQL	16143	9979	chr12	21468909	21501669	26122	16143	9979	0.382015	0	0	Biallelic	GeDiX697	Female
RECQL4	2455	2954	chr8	144511287	144517845	5409	2954	2455	0.453873	0	0	Biallelic	GeDiX697	Female
RECQL5	1167	2930	chr17	75626844	75667190	4097	2930	1167	0.284843	1.95773e-240	4.92414e-240	Biallelic	GeDiX697	Female
REEP1	192	239	chr2	86213992	86338083	431	239	192	0.445476	2.20779e-76	4.033e-76	Biallelic	GeDiX697	Female
REEP2	1588	1523	chr5	138438987	138446969	3111	1588	1523	0.489553	0	0	Biallelic	GeDiX697	Female
REEP3	1188	1427	chr10	63521396	63625128	2615	1427	1188	0.454302	0	0	Biallelic	GeDiX697	Female
REEP4	516	484	chr8	22138018	22141951	1000	516	484	0.484	4.50187e-209	1.07608e-208	Biallelic	GeDiX697	Female
REEP5	6666	7074	chr5	112876384	112922328	13740	7074	6666	0.485153	0	0	Biallelic	GeDiX697	Female
REEP6	380	537	chr19	1491033	1497927	917	537	380	0.414395	1.28217e-136	2.69569e-136	Biallelic	GeDiX697	Female
REL	642	398	chr2	60881490	60931612	1040	642	398	0.382692	4.34987e-129	9.00509e-129	Biallelic	GeDiX697	Female
RELCH	658	872	chr18	62187254	62310249	1530	872	658	0.430065	3.44497e-246	8.73767e-246	Biallelic	GeDiX697	Female
RELL1	5863	5837	chr4	37590799	37686413	11700	5863	5837	0.498889	0	0	Biallelic	GeDiX697	Female
RELL2	368	314	chr5	141636949	141641064	682	368	314	0.460411	1.20465e-128	2.49138e-128	Biallelic	GeDiX697	Female
RELN	155	113	chr7	103471380	103989658	268	155	113	0.421642	8.16984e-43	1.31209e-42	Biallelic	GeDiX697	Female
RELT	3498	3095	chr11	73376324	73397474	6593	3498	3095	0.469437	0	0	Biallelic	GeDiX697	Female
REM2	30	26	chr14	22883135	22887686	56	30	26	0.464286	3.21014e-12	3.91092e-12	Biallelic	GeDiX697	Female
RENBP	579	1	chrX	153935268	153944687	580	579	1	0.00172414	1	1	Monoallelic	GeDiX697	Female
RENO1	83	66	chr17	81339177	81345995	149	83	66	0.442953	3.27322e-27	4.76546e-27	Biallelic	GeDiX697	Female
REP15	71	91	chr12	27696446	27697596	162	91	71	0.438272	8.52441e-29	1.25615e-28	Biallelic	GeDiX697	Female
REPS1	7066	5673	chr6	138903492	138988354	12739	7066	5673	0.445325	0	0	Biallelic	GeDiX697	Female
RER1	15589	14947	chr1	2390669	2405444	30536	15589	14947	0.489488	0	0	Biallelic	GeDiX697	Female
RERE	9040	10159	chr1	8352396	8848921	19199	10159	9040	0.470858	0	0	Biallelic	GeDiX697	Female
RERG	24	52	chr12	15107782	15348675	76	52	24	0.315789	2.03573e-07	2.32985e-07	Biallelic	GeDiX697	Female
RESF1	3785	4023	chr12	31959369	31993114	7808	4023	3785	0.484759	0	0	Biallelic	GeDiX697	Female
REST	22185	20240	chr4	56907875	56966808	42425	22185	20240	0.477077	0	0	Biallelic	GeDiX697	Female
RETREG1	416	823	chr5	16473037	16617101	1239	823	416	0.335755	1.68861e-112	3.37742e-112	Biallelic	GeDiX697	Female
RETREG1-AS1	104	103	chr5	16615925	16681905	207	104	103	0.497585	2.22762e-47	3.64925e-47	Biallelic	GeDiX697	Female
RETREG2	7800	6924	chr2	219176224	219185475	14724	7800	6924	0.470253	0	0	Biallelic	GeDiX697	Female
RETREG3	4007	1169	chr17	42579512	42610623	5176	4007	1169	0.22585	6.95271e-154	1.5163e-153	Biallelic	GeDiX697	Female
RETSAT	3276	867	chr2	85341953	85354655	4143	3276	867	0.209269	3.3395e-96	6.44268e-96	Biallelic	GeDiX697	Female
REV3L	1895	1869	chr6	111299027	111483715	3764	1895	1869	0.496546	0	0	Biallelic	GeDiX697	Female
REX1BD	44	49	chr19	18588684	18592338	93	49	44	0.473118	4.65688e-20	6.3334e-20	Biallelic	GeDiX697	Female
REXO1	2337	3049	chr19	1815247	1848493	5386	3049	2337	0.433903	0	0	Biallelic	GeDiX697	Female
REXO4	1420	1488	chr9	133406058	133418096	2908	1488	1420	0.488308	0	0	Biallelic	GeDiX697	Female
REXO5	680	550	chr16	20806156	20849668	1230	680	550	0.447154	3.85484e-216	9.31344e-216	Biallelic	GeDiX697	Female
REXO6P	58	43	chr9	27245679	27284869	101	58	43	0.425743	1.72331e-17	2.27134e-17	Biallelic	GeDiX697	Female
RFC1	2362	2527	chr4	39287455	39366395	4889	2527	2362	0.483125	0	0	Biallelic	GeDiX697	Female
RFC2	40	45	chr7	74223230	74254458	85	45	40	0.470588	2.8666e-18	3.81333e-18	Biallelic	GeDiX697	Female
RFC3	710	668	chr13	33818068	33966558	1378	710	668	0.484761	2.75681e-288	7.38724e-288	Biallelic	GeDiX697	Female
RFC4	6789	5579	chr3	186789879	186807058	12368	6789	5579	0.451083	0	0	Biallelic	GeDiX697	Female
RFESD	46	27	chr5	95646717	95684773	73	46	27	0.369863	7.14998e-10	8.4252e-10	Biallelic	GeDiX697	Female
RFK	1693	1275	chr9	76385525	76394517	2968	1693	1275	0.429582	0	0	Biallelic	GeDiX697	Female
RFKP3	28	33	chr3	120041189	120041537	61	33	28	0.459016	6.77381e-13	8.34253e-13	Biallelic	GeDiX697	Female
RFLNA	264	158	chr12	123973240	124316024	422	264	158	0.374408	6.34051e-51	1.05482e-50	Biallelic	GeDiX697	Female
RFLNB	361	549	chr17	439977	445939	910	549	361	0.396703	6.8126e-123	1.39298e-122	Biallelic	GeDiX697	Female
RFNG	1696	1788	chr17	82047901	82051831	3484	1788	1696	0.486797	0	0	Biallelic	GeDiX697	Female
RFPL1S	53	43	chr22	29409066	29478923	96	53	43	0.447917	1.66395e-18	2.2199e-18	Biallelic	GeDiX697	Female
RFPL2	268	130	chr22	32190434	32205073	398	268	130	0.326633	4.77267e-35	7.31948e-35	Biallelic	GeDiX697	Female
RFPL3S	109	42	chr22	32359885	32382106	151	109	42	0.278146	6.06394e-10	7.15257e-10	Biallelic	GeDiX697	Female
RFT1	2087	2983	chr3	53066852	53130472	5070	2983	2087	0.411637	0	0	Biallelic	GeDiX697	Female
RFTN1	435	473	chr3	16313573	16514026	908	473	435	0.479075	6.68986e-186	1.5489e-185	Biallelic	GeDiX697	Female
RFTN2	217	222	chr2	197568223	197676051	439	222	217	0.494305	4.11352e-97	7.96e-97	Biallelic	GeDiX697	Female
RFWD3	28566	30729	chr16	74621392	74666912	59295	30729	28566	0.481761	0	0	Biallelic	GeDiX697	Female
RFX1	4123	3782	chr19	13961528	14007084	7905	4123	3782	0.478431	0	0	Biallelic	GeDiX697	Female
RFX2	164	329	chr19	5993163	6199572	493	329	164	0.332657	6.56123e-45	1.06466e-44	Biallelic	GeDiX697	Female
RFX3	563	617	chr9	3218296	3526022	1180	617	563	0.477119	7.39337e-239	1.85566e-238	Biallelic	GeDiX697	Female
RFX3-DT	1213	1302	chr9	3526037	3695614	2515	1302	1213	0.482306	0	0	Biallelic	GeDiX697	Female
RFX4	154	184	chr12	106582690	106762803	338	184	154	0.455621	2.81827e-63	4.92545e-63	Biallelic	GeDiX697	Female
RFX5	5572	5504	chr1	151340639	151347339	11076	5572	5504	0.49693	0	0	Biallelic	GeDiX697	Female
RFX7	4722	4740	chr15	56087279	56245103	9462	4740	4722	0.499049	0	0	Biallelic	GeDiX697	Female
RFXANK	5689	7156	chr19	19191956	19202844	12845	7156	5689	0.442896	0	0	Biallelic	GeDiX697	Female
RGL1	572	609	chr1	183636084	183928532	1181	609	572	0.484335	6.58938e-247	1.67284e-246	Biallelic	GeDiX697	Female
RGL2	409	403	chr6	33291195	33299419	812	409	403	0.496305	1.6246e-179	3.72096e-179	Biallelic	GeDiX697	Female
RGL3	692	968	chr19	11384340	11419352	1660	968	692	0.416867	5.97763e-249	1.52219e-248	Biallelic	GeDiX697	Female
RGL4	1056	452	chr22	23688135	23699176	1508	1056	452	0.299735	1.19753e-102	2.34133e-102	Biallelic	GeDiX697	Female
RGMA	384	318	chr15	93035270	93089211	702	384	318	0.452991	8.82274e-128	1.82171e-127	Biallelic	GeDiX697	Female
RGMB	6684	6607	chr5	98768003	98798643	13291	6684	6607	0.497103	0	0	Biallelic	GeDiX697	Female
RGMB-AS1	405	442	chr5	98769617	98774507	847	442	405	0.478158	7.77587e-173	1.75937e-172	Biallelic	GeDiX697	Female
RGP1	4712	5041	chr9	35748612	35758600	9753	5041	4712	0.483133	0	0	Biallelic	GeDiX697	Female
RGPD4	211	0	chr2	107826891	107892544	211	211	0	0	1	1	Monoallelic	GeDiX697	Female
RGS12	850	904	chr4	3293020	3439913	1754	904	850	0.484607	0	0	Biallelic	GeDiX697	Female
RGS17	165	193	chr6	153004458	153131282	358	193	165	0.460894	1.40446e-68	2.50142e-68	Biallelic	GeDiX697	Female
RGS2	202	201	chr1	192809038	192812275	403	202	201	0.498759	5.26795e-91	1.00222e-90	Biallelic	GeDiX697	Female
RGS2-AS1	50	36	chr1	192167785	192986946	86	50	36	0.418605	1.29679e-14	1.64118e-14	Biallelic	GeDiX697	Female
RGS3	2829	2873	chr9	113444730	113597743	5702	2873	2829	0.496142	0	0	Biallelic	GeDiX697	Female
RGS5	2108	1614	chr1	163111120	163321791	3722	2108	1614	0.433638	0	0	Biallelic	GeDiX697	Female
RGS6	108	93	chr14	71932428	72566530	201	108	93	0.462687	1.35538e-39	2.1383e-39	Biallelic	GeDiX697	Female
RGS7	128	57	chr1	240767635	241357374	185	128	57	0.308108	4.84596e-15	6.18001e-15	Biallelic	GeDiX697	Female
RGS8	294	165	chr1	182641815	182684587	459	294	165	0.359477	2.65411e-50	4.40486e-50	Biallelic	GeDiX697	Female
RGS9	376	343	chr17	65100811	65227703	719	376	343	0.477051	2.73408e-146	5.87016e-146	Biallelic	GeDiX697	Female
RHBDD1	8303	4806	chr2	226835580	226999215	13109	8303	4806	0.366618	0	0	Biallelic	GeDiX697	Female
RHBDD3	669	383	chr22	29259851	29268221	1052	669	383	0.364068	2.9814e-116	6.01387e-116	Biallelic	GeDiX697	Female
RHBDF1	2326	2385	chr16	58057	78176	4711	2385	2326	0.493738	0	0	Biallelic	GeDiX697	Female
RHBDF2	2664	2918	chr17	76470890	76501790	5582	2918	2664	0.477248	0	0	Biallelic	GeDiX697	Female
RHBG	32	47	chr1	156369208	156385219	79	47	32	0.405063	1.10222e-12	1.35426e-12	Biallelic	GeDiX697	Female
RHCE	29	24	chr1	25362248	25430192	53	29	24	0.45283	4.20708e-11	5.03606e-11	Biallelic	GeDiX697	Female
RHD	45	55	chr1	25272392	25330445	100	55	45	0.45	2.15459e-19	2.90268e-19	Biallelic	GeDiX697	Female
RHNO1	7104	8875	chr12	2876257	2889524	15979	8875	7104	0.444584	0	0	Biallelic	GeDiX697	Female
RHOA	156	195	chr3	49359135	49412998	351	195	156	0.444444	3.10412e-62	5.40454e-62	Biallelic	GeDiX697	Female
RHOBTB1	2428	1834	chr10	60869437	61001441	4262	2428	1834	0.430314	0	0	Biallelic	GeDiX697	Female
RHOBTB2	3277	3061	chr8	22987221	23020723	6338	3277	3061	0.48296	0	0	Biallelic	GeDiX697	Female
RHOBTB2-AS1	696	655	chr8	22984595	23019344	1351	696	655	0.484826	9.23135e-283	2.45819e-282	Biallelic	GeDiX697	Female
RHOBTB3	29328	29623	chr5	95713521	95824383	58951	29623	29328	0.497498	0	0	Biallelic	GeDiX697	Female
RHOC	1893	2218	chr1	112701126	112707845	4111	2218	1893	0.460472	0	0	Biallelic	GeDiX697	Female
RHOD	464	368	chr11	67056838	67072019	832	464	368	0.442308	2.11228e-143	4.51121e-143	Biallelic	GeDiX697	Female
RHOF	762	891	chr12	121777753	121803403	1653	891	762	0.46098	9.97188754347993e-310	0	Biallelic	GeDiX697	Female
RHOG	3000	2965	chr11	3826977	3840985	5965	3000	2965	0.497066	0	0	Biallelic	GeDiX697	Female
RHOH	2641	3200	chr4	40191010	40246967	5841	3200	2641	0.452149	0	0	Biallelic	GeDiX697	Female
RHOJ	35	26	chr14	63204113	63293508	61	35	26	0.42623	3.55576e-11	4.26255e-11	Biallelic	GeDiX697	Female
RHOQP1	50	39	chr14	49599993	49600572	89	50	39	0.438202	1.5908e-16	2.07137e-16	Biallelic	GeDiX697	Female
RHOT2	14749	14094	chr16	668099	674174	28843	14749	14094	0.488645	0	0	Biallelic	GeDiX697	Female
RHOU	1253	1260	chr1	228735478	228746664	2513	1260	1253	0.498607	0	0	Biallelic	GeDiX697	Female
RHOV	22	36	chr15	40872213	40874234	58	36	22	0.37931	1.5287e-08	1.77081e-08	Biallelic	GeDiX697	Female
RHOXF1P3	361	1	chrX	119942833	119992838	362	361	1	0.00276243	1	1	Monoallelic	GeDiX697	Female
RHPN1	615	509	chr8	143368809	143384221	1124	615	509	0.452847	3.04626e-203	7.22323e-203	Biallelic	GeDiX697	Female
RHPN1-AS1	72	26	chr8	143366421	143368637	98	72	26	0.265306	2.73112e-06	3.09246e-06	Biallelic	GeDiX697	Female
RHPN2	1638	1677	chr19	32978591	33064888	3315	1677	1638	0.494118	0	0	Biallelic	GeDiX697	Female
RIBC2	82	100	chr22	45413692	45432509	182	100	82	0.450549	4.5723e-34	6.98123e-34	Biallelic	GeDiX697	Female
RIC1	351	322	chr9	5629024	5776557	673	351	322	0.478455	6.38088e-138	1.34529e-137	Biallelic	GeDiX697	Female
RIC3	541	633	chr11	8106055	8169055	1174	633	541	0.460818	2.02426e-220	4.92509e-220	Biallelic	GeDiX697	Female
RIC3-DT	31	20	chr11	8169055	8180247	51	31	20	0.392157	3.52865e-08	4.06622e-08	Biallelic	GeDiX697	Female
RIC8A	5459	4805	chr11	207498	215113	10264	5459	4805	0.468141	0	0	Biallelic	GeDiX697	Female
RIC8B	339	366	chr12	106774620	106889316	705	366	339	0.480851	6.13196e-146	1.31587e-145	Biallelic	GeDiX697	Female
RICTOR	1015	2393	chr5	38937919	39074402	3408	2393	1015	0.297829	1.56355e-225	3.83224e-225	Biallelic	GeDiX697	Female
RIDA	119	52	chr8	98102335	98117175	171	119	52	0.304094	1.31574e-13	1.64164e-13	Biallelic	GeDiX697	Female
RIF1	18780	16410	chr2	151409882	151508013	35190	18780	16410	0.466326	0	0	Biallelic	GeDiX697	Female
RIGI	243	155	chr9	32455301	32526348	398	243	155	0.389447	1.33531e-52	2.23648e-52	Biallelic	GeDiX697	Female
RILP	380	323	chr17	1646142	1650077	703	380	323	0.459459	5.91408e-132	1.2314e-131	Biallelic	GeDiX697	Female
RILPL1	1370	1112	chr12	123470053	123534103	2482	1370	1112	0.448026	0	0	Biallelic	GeDiX697	Female
RILPL2	517	586	chr12	123409713	123436684	1103	586	517	0.468722	5.2966e-215	1.27819e-214	Biallelic	GeDiX697	Female
RIMBP2	88	86	chr12	130396130	130768228	174	88	86	0.494253	1.51446e-39	2.38881e-39	Biallelic	GeDiX697	Female
RIMKLA	218	294	chr1	42380791	42424232	512	294	218	0.425781	6.8843e-82	1.27667e-81	Biallelic	GeDiX697	Female
RIMKLB	32173	36133	chr12	8681482	8783095	68306	36133	32173	0.471013	0	0	Biallelic	GeDiX697	Female
RIMS2	640	613	chr8	103500609	104254430	1253	640	613	0.489226	1.53411e-267	4.00359e-267	Biallelic	GeDiX697	Female
RIMS3	1541	1566	chr1	40620678	40665690	3107	1566	1541	0.495977	0	0	Biallelic	GeDiX697	Female
RIMS4	737	758	chr20	44751807	44810546	1495	758	737	0.492977	5e-324	1.5e-323	Biallelic	GeDiX697	Female
RIN1	324	341	chr11	66330240	66336840	665	341	324	0.487218	1.07537e-141	2.28962e-141	Biallelic	GeDiX697	Female
RIN2	624	639	chr20	19757605	20003571	1263	639	624	0.494062	2.12175e-275	5.58987e-275	Biallelic	GeDiX697	Female
RIN3	2001	1565	chr14	92513614	92688994	3566	2001	1565	0.438867	0	0	Biallelic	GeDiX697	Female
RINL	153	390	chr19	38867829	38878275	543	390	153	0.281768	1.26178e-32	1.90813e-32	Biallelic	GeDiX697	Female
RIOK1	1169	1211	chr6	7389466	7418037	2380	1211	1169	0.491176	0	0	Biallelic	GeDiX697	Female
RIOK2	5958	6467	chr5	97160866	97183289	12425	6467	5958	0.479517	0	0	Biallelic	GeDiX697	Female
RIOK3	2842	2611	chr18	23453279	23486603	5453	2842	2611	0.478819	0	0	Biallelic	GeDiX697	Female
RIOX1	48	49	chr14	73490932	73493394	97	49	48	0.494845	8.20157e-23	1.14912e-22	Biallelic	GeDiX697	Female
RIOX2	624	464	chr3	97941814	97972457	1088	624	464	0.426471	1.98784e-172	4.49463e-172	Biallelic	GeDiX697	Female
RIPK1	1170	1477	chr6	3063823	3115187	2647	1477	1170	0.44201	0	0	Biallelic	GeDiX697	Female
RIPK2	4601	4698	chr8	89757782	89791064	9299	4698	4601	0.494784	0	0	Biallelic	GeDiX697	Female
RIPK4	1818	1658	chr21	41739368	41767089	3476	1818	1658	0.476985	0	0	Biallelic	GeDiX697	Female
RIPOR2	1076	1107	chr6	24803361	25042170	2183	1107	1076	0.4929	0	0	Biallelic	GeDiX697	Female
RIPOR3	145	130	chr20	50585179	50692021	275	145	130	0.472727	5.12925e-56	8.72193e-56	Biallelic	GeDiX697	Female
RIPPLY3	122	220	chr21	37006149	37019662	342	220	122	0.356725	2.82137e-37	4.38648e-37	Biallelic	GeDiX697	Female
RIT1	4532	3451	chr1	155897807	155911408	7983	4532	3451	0.432294	0	0	Biallelic	GeDiX697	Female
RIT2	177	162	chr18	42743217	43115719	339	177	162	0.477876	3.15218e-70	5.64692e-70	Biallelic	GeDiX697	Female
RITA1	3740	3670	chr12	113185044	113193653	7410	3740	3670	0.495277	0	0	Biallelic	GeDiX697	Female
RLBP1	124	120	chr15	89209868	89222577	244	124	120	0.491803	3.33729e-54	5.63501e-54	Biallelic	GeDiX697	Female
RLF	480	530	chr1	40161386	40240921	1010	530	480	0.475248	5.10507e-203	1.20964e-202	Biallelic	GeDiX697	Female
RLIG1	1009	1063	chr12	88033845	88050160	2072	1063	1009	0.486969	0	0	Biallelic	GeDiX697	Female
RLIMP2	157	282	chr1	113125320	113126883	439	282	157	0.357631	1.27746e-47	2.09581e-47	Biallelic	GeDiX697	Female
RLN1	108	78	chr9	5334929	5339876	186	108	78	0.419355	6.88671e-30	1.02336e-29	Biallelic	GeDiX697	Female
RMDN1	420	388	chr8	86468256	86514357	808	420	388	0.480198	1.74873e-166	3.90507e-166	Biallelic	GeDiX697	Female
RMDN2	168	226	chr2	37923186	38067142	394	226	168	0.426396	1.20849e-63	2.11406e-63	Biallelic	GeDiX697	Female
RMDN3	28	33	chr15	40733695	40755851	61	33	28	0.459016	6.77381e-13	8.34253e-13	Biallelic	GeDiX697	Female
RMI1	10134	10547	chr9	83980354	84004078	20681	10547	10134	0.490015	0	0	Biallelic	GeDiX697	Female
RMI2	4108	4027	chr16	11249618	11381662	8135	4108	4027	0.495022	0	0	Biallelic	GeDiX697	Female
RMND1	2295	12788	chr6	151398897	151452158	15083	12788	2295	0.152158	3.7158e-89	7.03781e-89	Biallelic	GeDiX697	Female
RMND5A	3720	3876	chr2	86720290	86778041	7596	3876	3720	0.489731	0	0	Biallelic	GeDiX697	Female
RMND5B	32	342	chr5	178129067	178152240	374	342	32	0.0855615	0.845801	0.914127	Monoallelic	GeDiX697	Female
RMRP	38603	53438	chr9	35657749	35658019	92041	53438	38603	0.419411	0	0	Biallelic	GeDiX697	Female
RMST	4736	3668	chr12	97386564	97598415	8404	4736	3668	0.436459	0	0	Biallelic	GeDiX697	Female
RN7SKP253	41	47	chr4	139794124	139794433	88	47	41	0.465909	1.72938e-18	2.30478e-18	Biallelic	GeDiX697	Female
RN7SL3	0	13700	chr14	49853615	49853914	13700	13700	0	0	1	1	Monoallelic	GeDiX697	Female
RN7SL471P	1673	0	chr6	28977474	28977773	1673	1673	0	0	1	1	Monoallelic	GeDiX697	Female
RN7SL674P	0	108	chr2	11584772	11585047	108	108	0	0	1	1	Monoallelic	GeDiX697	Female
RNA5SP244	0	65	chr7	129756265	129756377	65	65	0	0	1	1	Monoallelic	GeDiX697	Female
RNASE4	847	747	chr14	20682597	20701216	1594	847	747	0.468632	0	0	Biallelic	GeDiX697	Female
RNASEH1	660	685	chr2	3541429	3558371	1345	685	660	0.490706	6.78004e-289	1.81827e-288	Biallelic	GeDiX697	Female
RNASEH1-DT	1607	1061	chr2	3558374	3564842	2668	1607	1061	0.397676	0	0	Biallelic	GeDiX697	Female
RNASEH1P1	101	231	chr17	20901938	20902680	332	231	101	0.304217	6.59714e-25	9.42051e-25	Biallelic	GeDiX697	Female
RNASEH2B	2505	2644	chr13	50909746	51024120	5149	2644	2505	0.486502	0	0	Biallelic	GeDiX697	Female
RNASEH2B-AS1	48	57	chr13	50862171	50910789	105	57	48	0.457143	6.08014e-21	8.35529e-21	Biallelic	GeDiX697	Female
RNASEH2C	3288	3901	chr11	65714004	65720818	7189	3901	3288	0.457365	0	0	Biallelic	GeDiX697	Female
RNASEK	11536	8534	chr17	7012416	7014532	20070	11536	8534	0.425212	0	0	Biallelic	GeDiX697	Female
RNASEK-C17orf49	6799	5374	chr17	7012634	7017520	12173	6799	5374	0.441469	0	0	Biallelic	GeDiX697	Female
RNASEL	61	121	chr1	182573633	182589272	182	121	61	0.335165	5.96698e-18	7.91229e-18	Biallelic	GeDiX697	Female
RNASET2	1039	1085	chr6	166922112	166957448	2124	1085	1039	0.489171	0	0	Biallelic	GeDiX697	Female
RND2	105	203	chr17	43025221	43032041	308	203	105	0.340909	2.09981e-30	3.1301e-30	Biallelic	GeDiX697	Female
RND3	753	756	chr2	150468194	150539011	1509	756	753	0.499006	0	0	Biallelic	GeDiX697	Female
RNF10	73	61	chr12	120533479	120577588	134	73	61	0.455224	4.61299e-26	6.65243e-26	Biallelic	GeDiX697	Female
RNF103	1334	1069	chr2	86603394	86623877	2403	1334	1069	0.444861	0	0	Biallelic	GeDiX697	Female
RNF103-CHMP3	565	623	chr2	86505667	86721122	1188	623	565	0.475589	8.37863e-239	2.10264e-238	Biallelic	GeDiX697	Female
RNF11	14686	15008	chr1	51235624	51273447	29694	15008	14686	0.494578	0	0	Biallelic	GeDiX697	Female
RNF111	3525	3259	chr15	58865174	59097419	6784	3525	3259	0.480395	0	0	Biallelic	GeDiX697	Female
RNF112	30	39	chr17	19410958	19417281	69	39	30	0.434783	6.0296e-13	7.43921e-13	Biallelic	GeDiX697	Female
RNF115	726	432	chr1	145738867	145824095	1158	726	432	0.373057	2.88079e-135	6.04139e-135	Biallelic	GeDiX697	Female
RNF121	6129	5428	chr11	71929017	71997597	11557	6129	5428	0.469672	0	0	Biallelic	GeDiX697	Female
RNF122	655	799	chr8	33547753	33567170	1454	799	655	0.450481	2.63832e-259	6.82094e-259	Biallelic	GeDiX697	Female
RNF123	588	498	chr3	49688739	49721532	1086	588	498	0.458564	6.88707e-202	1.62979e-201	Biallelic	GeDiX697	Female
RNF125	2	325	chr18	32018173	32088144	327	325	2	0.00611621	1	1	Monoallelic	GeDiX697	Female
RNF126	1235	1644	chr19	647525	663233	2879	1644	1235	0.428968	0	0	Biallelic	GeDiX697	Female
RNF130	461	514	chr5	179911650	180072113	975	514	461	0.472821	6.67144e-194	1.56228e-193	Biallelic	GeDiX697	Female
RNF138	450	657	chr18	32091870	32131561	1107	657	450	0.406504	1.53738e-157	3.37724e-157	Biallelic	GeDiX697	Female
RNF139	588	534	chr8	124474865	124488618	1122	588	534	0.475936	5.24284e-226	1.28634e-225	Biallelic	GeDiX697	Female
RNF139-DT	368	442	chr8	124462484	124474616	810	442	368	0.454321	4.47479e-148	9.64494e-148	Biallelic	GeDiX697	Female
RNF14	118	92	chr5	141958327	141990292	210	118	92	0.438095	8.42451e-37	1.30612e-36	Biallelic	GeDiX697	Female
RNF144B	0	250	chr6	18387345	18468874	250	250	0	0	1	1	Monoallelic	GeDiX697	Female
RNF146	252	280	chr6	127266581	127288567	532	280	252	0.473684	4.09269e-107	8.0894e-107	Biallelic	GeDiX697	Female
RNF149	7307	3377	chr2	101271218	101308724	10684	7307	3377	0.31608	0	0	Biallelic	GeDiX697	Female
RNF150	362	252	chr4	140859806	141212877	614	362	252	0.410423	3.59398e-90	6.82186e-90	Biallelic	GeDiX697	Female
RNF152	3268	3969	chr18	61808066	61895097	7237	3969	3268	0.451568	0	0	Biallelic	GeDiX697	Female
RNF157	662	583	chr17	76142464	76240532	1245	662	583	0.468273	6.53441e-242	1.64679e-241	Biallelic	GeDiX697	Female
RNF157-AS1	66	46	chr17	76138424	76154650	112	66	46	0.410714	7.45032e-18	9.8674e-18	Biallelic	GeDiX697	Female
RNF166	2371	1971	chr16	88696494	88706424	4342	2371	1971	0.453938	0	0	Biallelic	GeDiX697	Female
RNF167	6520	12715	chr17	4939996	4945222	19235	12715	6520	0.338965	0	0	Biallelic	GeDiX697	Female
RNF168	3751	4798	chr3	196468782	196503768	8549	4798	3751	0.438765	0	0	Biallelic	GeDiX697	Female
RNF169	2768	3236	chr11	74748848	74842413	6004	3236	2768	0.461026	0	0	Biallelic	GeDiX697	Female
RNF170	76	96	chr8	42849636	42897290	172	96	76	0.44186	5.3616e-31	8.01825e-31	Biallelic	GeDiX697	Female
RNF180	265	215	chr5	64165290	64372869	480	265	215	0.447917	7.28866e-86	1.36816e-85	Biallelic	GeDiX697	Female
RNF181	62	130	chr2	85595692	85598589	192	130	62	0.322917	2.54328e-17	3.34412e-17	Biallelic	GeDiX697	Female
RNF182	1908	1602	chr6	13924445	13980310	3510	1908	1602	0.45641	0	0	Biallelic	GeDiX697	Female
RNF19A	734	661	chr8	100257058	100336218	1395	734	661	0.473835	8.09454e-278	2.139e-277	Biallelic	GeDiX697	Female
RNF19B	271	219	chr1	32929035	32964915	490	271	219	0.446939	3.36334e-87	6.33987e-87	Biallelic	GeDiX697	Female
RNF207	54	787	chr1	6205391	6221299	841	787	54	0.0642093	0.999903	1	Monoallelic	GeDiX697	Female
RNF212	26	44	chr4	1056249	1113564	70	44	26	0.371429	1.31959e-09	1.5489e-09	Biallelic	GeDiX697	Female
RNF213	5259	5348	chr17	80260851	80398794	10607	5348	5259	0.495805	0	0	Biallelic	GeDiX697	Female
RNF213-AS1	244	288	chr17	80351827	80415168	532	288	244	0.458647	6.02086e-100	1.17109e-99	Biallelic	GeDiX697	Female
RNF215	1262	1263	chr22	30368810	30421771	2525	1263	1262	0.499802	0	0	Biallelic	GeDiX697	Female
RNF216	2975	2726	chr7	5620046	5781696	5701	2975	2726	0.478162	0	0	Biallelic	GeDiX697	Female
RNF216P1	2408	2362	chr7	4973987	5040675	4770	2408	2362	0.495178	0	0	Biallelic	GeDiX697	Female
RNF217	1340	1274	chr6	124962436	125092633	2614	1340	1274	0.487376	0	0	Biallelic	GeDiX697	Female
RNF217-AS1	36	52	chr6	124644433	124963587	88	52	36	0.409091	3.05363e-14	3.84437e-14	Biallelic	GeDiX697	Female
RNF220	2122	2282	chr1	44405184	44651724	4404	2282	2122	0.481835	0	0	Biallelic	GeDiX697	Female
RNF227	174	64	chr17	7913338	7916289	238	174	64	0.268908	1.34707e-13	1.68048e-13	Biallelic	GeDiX697	Female
RNF24	5642	7060	chr20	3927308	4015591	12702	7060	5642	0.444182	0	0	Biallelic	GeDiX697	Female
RNF25	4084	4376	chr2	218663865	218672006	8460	4376	4084	0.482742	0	0	Biallelic	GeDiX697	Female
RNF26	2151	1941	chr11	119334526	119337309	4092	2151	1941	0.47434	0	0	Biallelic	GeDiX697	Female
RNF31	1367	1091	chr14	24146682	24160660	2458	1367	1091	0.443857	0	0	Biallelic	GeDiX697	Female
RNF32	868	535	chr7	156640280	156677191	1403	868	535	0.381326	5.33363e-172	1.20449e-171	Biallelic	GeDiX697	Female
RNF32-DT	1564	2296	chr7	156388921	156640654	3860	2296	1564	0.405181	0	0	Biallelic	GeDiX697	Female
RNF34	9666	9072	chr12	121400077	121430623	18738	9666	9072	0.48415	0	0	Biallelic	GeDiX697	Female
RNF41	4965	6983	chr12	56202178	56224275	11948	6983	4965	0.415551	0	0	Biallelic	GeDiX697	Female
RNF43	598	616	chr17	58353675	58417735	1214	616	598	0.492586	4.15247e-263	1.07741e-262	Biallelic	GeDiX697	Female
RNF5	3668	3910	chr6	32178404	32180793	7578	3910	3668	0.484033	0	0	Biallelic	GeDiX697	Female
RNF6	4896	4308	chr13	26132114	26222460	9204	4896	4308	0.468057	0	0	Biallelic	GeDiX697	Female
RNF7	9333	9959	chr3	141738248	141747560	19292	9959	9333	0.483776	0	0	Biallelic	GeDiX697	Female
RNF8	749	623	chr6	37353978	37394734	1372	749	623	0.454082	4.18508e-249	1.06621e-248	Biallelic	GeDiX697	Female
RNFT1	28	34	chr17	59952239	59964761	62	34	28	0.451613	1.11652e-12	1.37011e-12	Biallelic	GeDiX697	Female
RNFT2	614	479	chr12	116738177	116853631	1093	614	479	0.438243	5.66302e-184	1.30806e-183	Biallelic	GeDiX697	Female
RNGTT	10726	10542	chr6	88609896	88963626	21268	10726	10542	0.495674	0	0	Biallelic	GeDiX697	Female
RNH1	40	133	chr11	494509	507300	173	133	40	0.231214	3.86998e-07	4.41603e-07	Biallelic	GeDiX697	Female
RNLS	61	50	chr10	88273863	88584530	111	61	50	0.45045	2.12829e-21	2.93927e-21	Biallelic	GeDiX697	Female
RNMT	3896	3504	chr18	13726659	13764556	7400	3896	3504	0.473514	0	0	Biallelic	GeDiX697	Female
RNPC3	857	763	chr1	103525674	103555239	1620	857	763	0.470988	4.21701e-318	1.1688645e-317	Biallelic	GeDiX697	Female
RNPEP	1153	1136	chr1	201982371	202006147	2289	1153	1136	0.496287	0	0	Biallelic	GeDiX697	Female
RNPEPL1	2078	1823	chr2	240565803	240581372	3901	2078	1823	0.467316	0	0	Biallelic	GeDiX697	Female
RNPS1	18320	17572	chr16	2253115	2268397	35892	18320	17572	0.48958	0	0	Biallelic	GeDiX697	Female
RNU2-27P	0	75	chr18	9518118	9518260	75	75	0	0	1	1	Monoallelic	GeDiX697	Female
RNU2-63P	882	242	chr2	88016353	88016547	1124	882	242	0.215302	3.99327e-30	5.94142e-30	Biallelic	GeDiX697	Female
RNU4-25P	67	0	chr8	128010381	128010611	67	67	0	0	1	1	Monoallelic	GeDiX697	Female
RNU5D-1	245	724	chr1	44731068	44731170	969	724	245	0.252838	2.90941e-42	4.65949e-42	Biallelic	GeDiX697	Female
RNU5E-1	141	0	chr1	11908151	11908272	141	141	0	0	1	1	Monoallelic	GeDiX697	Female
RNU5E-4P	168	8	chr1	11909807	11909927	176	168	8	0.0454545	0.997405	1	Monoallelic	GeDiX697	Female
RNU5E-6P	103	0	chr1	44819882	44819997	103	103	0	0	1	1	Monoallelic	GeDiX697	Female
RNVU1-18	547	0	chr1	143729406	143729570	547	547	0	0	1	1	Monoallelic	GeDiX697	Female
RNVU1-19	664	666	chr1	120850818	120850985	1330	666	664	0.499248	1.93152e-296	5.22382e-296	Biallelic	GeDiX697	Female
RNVU1-2	169	0	chr1	148388489	148388651	169	169	0	0	1	1	Monoallelic	GeDiX697	Female
RNVU1-22	474	0	chr1	148263475	148263632	474	474	0	0	1	1	Monoallelic	GeDiX697	Female
RNVU1-24	98	0	chr1	149162782	149162944	98	98	0	0	1	1	Monoallelic	GeDiX697	Female
RNVU1-27	483	0	chr1	148522600	148522765	483	483	0	0	1	1	Monoallelic	GeDiX697	Female
RO60	90	0	chr1	193059444	193091777	90	90	0	0	1	1	Monoallelic	GeDiX697	Female
ROBO1	950	945	chr3	78597238	79767998	1895	950	945	0.498681	0	0	Biallelic	GeDiX697	Female
ROBO2	340	246	chr3	75906694	77649964	586	340	246	0.419795	1.42246e-90	2.70311e-90	Biallelic	GeDiX697	Female
ROBO3	1326	1002	chr11	124865431	124881471	2328	1326	1002	0.430412	0	0	Biallelic	GeDiX697	Female
ROCK2	488	530	chr2	11179758	11348330	1018	530	488	0.479371	1.88239e-208	4.49623e-208	Biallelic	GeDiX697	Female
ROGDI	461	331	chr16	4796961	4802926	792	461	331	0.417929	1.57767e-120	3.20887e-120	Biallelic	GeDiX697	Female
ROM1	37	46	chr11	62611721	62615116	83	46	37	0.445783	4.7229e-16	6.10941e-16	Biallelic	GeDiX697	Female
ROR1	3132	2849	chr1	63774016	64181498	5981	3132	2849	0.476342	0	0	Biallelic	GeDiX697	Female
ROR1-AS1	26	31	chr1	64094378	64171342	57	31	26	0.45614	5.33691e-12	6.48435e-12	Biallelic	GeDiX697	Female
ROR2	5484	5112	chr9	91563090	91950240	10596	5484	5112	0.482446	0	0	Biallelic	GeDiX697	Female
RORA	792	235	chr15	60488283	61229302	1027	792	235	0.228822	2.11387e-33	3.21368e-33	Biallelic	GeDiX697	Female
RORA-AS1	50	58	chr15	60479150	60630637	108	58	50	0.462963	4.70179e-22	6.5298e-22	Biallelic	GeDiX697	Female
RORB	212	217	chr9	74497334	74693177	429	217	212	0.494172	6.87755e-95	1.32285e-94	Biallelic	GeDiX697	Female
RP9	1326	1414	chr7	33094796	33109405	2740	1414	1326	0.483942	0	0	Biallelic	GeDiX697	Female
RP9P	94	152	chr7	32916809	32943176	246	152	94	0.382114	8.01202e-32	1.20503e-31	Biallelic	GeDiX697	Female
RPA1	24496	21746	chr17	1829701	1900082	46242	24496	21746	0.470265	0	0	Biallelic	GeDiX697	Female
RPA2	16790	15632	chr1	27891523	27914746	32422	16790	15632	0.482142	0	0	Biallelic	GeDiX697	Female
RPA3	126	44	chr7	7634842	7718607	170	126	44	0.258824	2.85084e-09	3.33398e-09	Biallelic	GeDiX697	Female
RPAIN	129	142	chr17	5419215	5432882	271	142	129	0.476015	4.87217e-56	8.28649e-56	Biallelic	GeDiX697	Female
RPAP1	1805	1796	chr15	41517175	41544278	3601	1805	1796	0.49875	0	0	Biallelic	GeDiX697	Female
RPAP2	268	167	chr1	92299027	92402056	435	268	167	0.383908	1.67897e-55	2.84768e-55	Biallelic	GeDiX697	Female
RPAP3	290	0	chr12	47661248	47706038	290	290	0	0	1	1	Monoallelic	GeDiX697	Female
RPAP3-DT	50	285	chr12	47705782	47742294	335	285	50	0.149254	0.00285525	0.00316672	Biallelic	GeDiX697	Female
RPE	569	566	chr2	210002564	210022262	1135	569	566	0.498678	1.14019e-252	2.92005e-252	Biallelic	GeDiX697	Female
RPF2	3815	5046	chr6	110982014	111028263	8861	5046	3815	0.430538	0	0	Biallelic	GeDiX697	Female
RPGR	1073	1	chrX	38269162	38327544	1074	1073	1	0.000931099	1	1	Monoallelic	GeDiX697	Female
RPGRIP1	20	37	chr14	21280082	21351301	57	37	20	0.350877	3.03911e-07	3.47103e-07	Biallelic	GeDiX697	Female
RPGRIP1L	158	151	chr16	53598152	53703938	309	158	151	0.488673	2.91122e-67	5.15903e-67	Biallelic	GeDiX697	Female
RPH3AL	2437	1176	chr17	212388	386376	3613	2437	1176	0.325491	5.81669e-300	1.5806e-299	Biallelic	GeDiX697	Female
RPH3AL-AS1	1414	13	chr17	331135	333493	1427	1414	13	0.00911002	1	1	Monoallelic	GeDiX697	Female
RPL10	325532	323	chrX	154389954	154409168	325855	325532	323	0.000991238	1	1	Monoallelic	GeDiX697	Female
RPL10A	2235	3114	chr6	35468365	35470785	5349	3114	2235	0.417835	0	0	Biallelic	GeDiX697	Female
RPL10AP1	22	29	chr14	103412118	103412761	51	29	22	0.431373	8.53286e-10	1.00405e-09	Biallelic	GeDiX697	Female
RPL11	179	219	chr1	23691684	23696835	398	219	179	0.449749	3.81519e-72	6.87993e-72	Biallelic	GeDiX697	Female
RPL11P3	82	60	chr10	87945501	87946024	142	82	60	0.422535	1.4164e-23	1.99886e-23	Biallelic	GeDiX697	Female
RPL12P4	199	42	chr20	55074643	55075140	241	199	42	0.174274	0.000278028	0.000310576	Biallelic	GeDiX697	Female
RPL13	231631	233209	chr16	89560636	89567834	464840	233209	231631	0.498303	0	0	Biallelic	GeDiX697	Female
RPL13A	69757	133893	chr19	49487509	49493057	203650	133893	69757	0.342534	0	0	Biallelic	GeDiX697	Female
RPL13AP25	3	103	chr13	54440703	54441315	106	103	3	0.0283019	0.99885	1	Monoallelic	GeDiX697	Female
RPL14	3972	4482	chr3	40457291	40468587	8454	4482	3972	0.469837	0	0	Biallelic	GeDiX697	Female
RPL15	147579	147389	chr3	23916590	23924374	294968	147579	147389	0.499678	0	0	Biallelic	GeDiX697	Female
RPL17	576	579	chr18	49488345	49492564	1155	579	576	0.498701	4.13275e-257	1.0653e-256	Biallelic	GeDiX697	Female
RPL17P17	103	105	chr3	65843889	65844446	208	105	103	0.495192	3.97628e-47	6.50875e-47	Biallelic	GeDiX697	Female
RPL18	613	554	chr19	48615283	48619213	1167	613	554	0.474722	1.07243e-233	2.66709e-233	Biallelic	GeDiX697	Female
RPL18A	196	189	chr19	17859867	17864153	385	196	189	0.490909	3.64953e-84	6.81051e-84	Biallelic	GeDiX697	Female
RPL21	91158	94023	chr13	27251282	27259609	185181	94023	91158	0.492264	0	0	Biallelic	GeDiX697	Female
RPL21P16	0	245	chr10	120354700	120355183	245	245	0	0	1	1	Monoallelic	GeDiX697	Female
RPL21P19	50	50	chr1	204346775	204347258	100	50	50	0.5	5.83204e-24	8.26683e-24	Biallelic	GeDiX697	Female
RPL21P28	11	47	chr1	212051523	212052006	58	47	11	0.189655	0.0272913	0.0300476	Monoallelic	GeDiX697	Female
RPL21P65	33	28	chr6	106642462	106642928	61	33	28	0.459016	6.77381e-13	8.34253e-13	Biallelic	GeDiX697	Female
RPL21P75	272	7	chr7	20002764	20003247	279	272	7	0.0250896	1	1	Monoallelic	GeDiX697	Female
RPL22	787	618	chr1	6185019	6209389	1405	787	618	0.439858	8.09831e-238	2.02769e-237	Biallelic	GeDiX697	Female
RPL22P24	32	27	chr1	185171334	185171710	59	32	27	0.457627	1.90121e-12	2.32718e-12	Biallelic	GeDiX697	Female
RPL23	381	0	chr17	38847859	38868644	381	381	0	0	1	1	Monoallelic	GeDiX697	Female
RPL23AP1	19	31	chr6	29726668	29727139	50	31	19	0.38	1.39691e-07	1.60094e-07	Biallelic	GeDiX697	Female
RPL23AP2	65	1	chr19	15611656	15612122	66	65	1	0.0151515	0.999045	1	Monoallelic	GeDiX697	Female
RPL23AP53	317	93	chr8	213250	213707	410	317	93	0.226829	5.07621e-14	6.37329e-14	Biallelic	GeDiX697	Female
RPL23AP57	29	23	chr9	6639138	6639604	52	29	23	0.442308	1.91657e-10	2.27437e-10	Biallelic	GeDiX697	Female
RPL23AP7	5219	8934	chr2	113581891	113656309	14153	8934	5219	0.368756	0	0	Biallelic	GeDiX697	Female
RPL23P6	136	1	chr6	39958413	39958833	137	136	1	0.00729927	0.999999	1	Monoallelic	GeDiX697	Female
RPL24P4	4	286	chr6	42956344	42956765	290	286	4	0.0137931	1	1	Monoallelic	GeDiX697	Female
RPL26	10986	14700	chr17	8377502	8384062	25686	14700	10986	0.427704	0	0	Biallelic	GeDiX697	Female
RPL26L1	239	108	chr5	172954003	172974768	347	239	108	0.311239	1.981e-27	2.8902e-27	Biallelic	GeDiX697	Female
RPL26L1-AS1	161	127	chr5	172954665	172960081	288	161	127	0.440972	1.57098e-50	2.61064e-50	Biallelic	GeDiX697	Female
RPL26P19	379	2	chr5	56504634	56505072	381	379	2	0.00524934	1	1	Monoallelic	GeDiX697	Female
RPL27	2437	1469	chr17	42998272	43002973	3906	2437	1469	0.376088	0	0	Biallelic	GeDiX697	Female
RPL27A	182874	176586	chr11	8682731	8714759	359460	182874	176586	0.491254	0	0	Biallelic	GeDiX697	Female
RPL28	150095	170617	chr19	55383855	55403250	320712	170617	150095	0.468006	0	0	Biallelic	GeDiX697	Female
RPL29	519	560	chr3	51993521	51995953	1079	560	519	0.481001	1.94873e-222	4.75525e-222	Biallelic	GeDiX697	Female
RPL29P4	13	8549	chr6	117998974	117999448	8562	8549	13	0.00151834	1	1	Monoallelic	GeDiX697	Female
RPL3	131464	104945	chr22	39312869	39320389	236409	131464	104945	0.443913	0	0	Biallelic	GeDiX697	Female
RPL30	1912	1806	chr8	98024850	98046469	3718	1912	1806	0.485745	0	0	Biallelic	GeDiX697	Female
RPL30-AS1	202	203	chr8	98041725	98044121	405	203	202	0.498765	1.89179e-91	3.60655e-91	Biallelic	GeDiX697	Female
RPL31	796	1047	chr2	101002228	101024032	1843	1047	796	0.431905	6.10662e-299	1.65748e-298	Biallelic	GeDiX697	Female
RPL31P52	27	24	chr12	120450436	120450803	51	27	24	0.470588	1.5151e-11	1.82562e-11	Biallelic	GeDiX697	Female
RPL32P24	101	95	chr11	83213004	83213404	196	101	95	0.484694	1.41182e-42	2.26522e-42	Biallelic	GeDiX697	Female
RPL32P29	518	294	chr14	49577391	49577794	812	518	294	0.362069	4.99472e-89	9.4558e-89	Biallelic	GeDiX697	Female
RPL34	38	53	chr4	108620507	108632886	91	53	38	0.417582	2.67236e-15	3.41802e-15	Biallelic	GeDiX697	Female
RPL35A	1032	1223	chr3	197949999	197956610	2255	1223	1032	0.45765	0	0	Biallelic	GeDiX697	Female
RPL36	3324	3624	chr19	5674946	5691881	6948	3624	3324	0.478411	0	0	Biallelic	GeDiX697	Female
RPL36A	112	46	chrX	101390823	101396155	158	112	46	0.291139	1.73403e-11	2.08896e-11	Biallelic	GeDiX697	Female
RPL36AL	234	34	chr14	49618529	49620649	268	234	34	0.126866	0.0894001	0.0979743	Monoallelic	GeDiX697	Female
RPL36AP16	26	27	chr2	69594740	69595058	53	27	26	0.490566	6.36138e-13	7.84389e-13	Biallelic	GeDiX697	Female
RPL37	1618	2028	chr5	40825261	40835269	3646	2028	1618	0.443774	0	0	Biallelic	GeDiX697	Female
RPL37A	115302	156281	chr2	216498796	216579180	271583	156281	115302	0.424555	0	0	Biallelic	GeDiX697	Female
RPL37A-DT	432	516	chr2	216479029	216499047	948	516	432	0.455696	4.20715e-174	9.54906e-174	Biallelic	GeDiX697	Female
RPL38	8304	7225	chr17	74202840	74210655	15529	8304	7225	0.465259	0	0	Biallelic	GeDiX697	Female
RPL39L	773	962	chr3	187120926	187180972	1735	962	773	0.445533	1.37423e-301	3.74344e-301	Biallelic	GeDiX697	Female
RPL3L	96	97	chr16	1943967	1957606	193	97	96	0.497409	2.94312e-44	4.75938e-44	Biallelic	GeDiX697	Female
RPL3P2	35	105	chr6	31280316	31281519	140	105	35	0.25	2.77388e-07	3.17029e-07	Biallelic	GeDiX697	Female
RPL4	835	511	chr15	66498014	66524532	1346	835	511	0.379643	2.05546e-163	4.55754e-163	Biallelic	GeDiX697	Female
RPL41	3592	1388	chr12	56116589	56117967	4980	3592	1388	0.278715	4.83315e-275	1.27272e-274	Biallelic	GeDiX697	Female
RPL4P4	4	319	chr3	185417494	185418778	323	319	4	0.0123839	1	1	Monoallelic	GeDiX697	Female
RPL5	166	0	chr1	92831989	92841924	166	166	0	0	1	1	Monoallelic	GeDiX697	Female
RPL5P34	351	111	chr22	42776405	42777296	462	351	111	0.24026	2.46672e-18	3.28428e-18	Biallelic	GeDiX697	Female
RPL6P19	9	60	chr7	137721984	137722846	69	60	9	0.130435	0.250214	0.272932	Monoallelic	GeDiX697	Female
RPL6P27	329	0	chr18	6462143	6463010	329	329	0	0	1	1	Monoallelic	GeDiX697	Female
RPL6P28	35	39	chr22	44901591	44902430	74	39	35	0.472973	2.92737e-16	3.79593e-16	Biallelic	GeDiX697	Female
RPL7	337	310	chr8	73290241	73295789	647	337	310	0.479134	4.50564e-133	9.40025e-133	Biallelic	GeDiX697	Female
RPL7AP10	52	63	chr19	21149647	21150438	115	63	52	0.452174	2.75876e-22	3.84485e-22	Biallelic	GeDiX697	Female
RPL7AP16	103	122	chr1	45651038	45651826	225	122	103	0.457778	3.87183e-43	6.23087e-43	Biallelic	GeDiX697	Female
RPL7AP6	8	311	chr14	69885339	69886140	319	311	8	0.0250784	1	1	Monoallelic	GeDiX697	Female
RPL7AP66	5	53	chr18	39334871	39335672	58	53	5	0.0862069	0.700845	0.759291	Monoallelic	GeDiX697	Female
RPL7L1	16902	22898	chr6	42879615	42889925	39800	22898	16902	0.424673	0	0	Biallelic	GeDiX697	Female
RPL7P9	38	22	chr1	96678873	96679620	60	38	22	0.366667	3.1535e-08	3.63821e-08	Biallelic	GeDiX697	Female
RPL8	51590	62501	chr8	144789764	144792587	114091	62501	51590	0.452183	0	0	Biallelic	GeDiX697	Female
RPL9	5678	5714	chr4	39451746	39458948	11392	5714	5678	0.49842	0	0	Biallelic	GeDiX697	Female
RPL9P25	49	44	chr15	66379336	66379915	93	49	44	0.473118	4.65688e-20	6.3334e-20	Biallelic	GeDiX697	Female
RPL9P32	111	122	chr19	29956368	29956988	233	122	111	0.476395	1.65552e-48	2.72413e-48	Biallelic	GeDiX697	Female
RPLP0	707	1528	chr12	120196698	120201235	2235	1528	707	0.316331	1.64255e-173	3.72253e-173	Biallelic	GeDiX697	Female
RPLP0P6	0	52	chr2	38481850	38482804	52	52	0	0	1	1	Monoallelic	GeDiX697	Female
RPLP1	207	194	chr15	69452808	69456205	401	207	194	0.483791	6.37456e-85	1.19213e-84	Biallelic	GeDiX697	Female
RPLP2	515	488	chr11	799413	812884	1003	515	488	0.48654	4.62902e-212	1.1124e-211	Biallelic	GeDiX697	Female
RPN1	48150	30365	chr3	128619967	128681075	78515	48150	30365	0.386741	0	0	Biallelic	GeDiX697	Female
RPN2	0	722	chr20	37178395	37241624	722	722	0	0	1	1	Monoallelic	GeDiX697	Female
RPP14	19	34	chr3	58306244	58324695	53	34	19	0.358491	4.06586e-07	4.63637e-07	Biallelic	GeDiX697	Female
RPP21	8217	8487	chr6	30345124	30346884	16704	8487	8217	0.491918	0	0	Biallelic	GeDiX697	Female
RPP25	82	59	chr15	74954417	74956772	141	82	59	0.41844	6.00212e-23	8.41879e-23	Biallelic	GeDiX697	Female
RPP25L	800	608	chr9	34610485	34612605	1408	800	608	0.431818	8.73574e-229	2.15224e-228	Biallelic	GeDiX697	Female
RPP38	7474	8176	chr10	15097119	15139818	15650	8176	7474	0.477572	0	0	Biallelic	GeDiX697	Female
RPP40	372	324	chr6	4994716	5004063	696	372	324	0.465517	2.07121e-134	4.33757e-134	Biallelic	GeDiX697	Female
RPRD1B	2644	2498	chr20	38033543	38127780	5142	2644	2498	0.485803	0	0	Biallelic	GeDiX697	Female
RPRD2	3673	3508	chr1	150363090	150476566	7181	3673	3508	0.488511	0	0	Biallelic	GeDiX697	Female
RPRM	47	25	chr2	153477337	153478762	72	47	25	0.347222	1.34572e-08	1.56027e-08	Biallelic	GeDiX697	Female
RPS10P13	77	1	chr6	34744175	34744673	78	77	1	0.0128205	0.99973	1	Monoallelic	GeDiX697	Female
RPS11	78	42	chr19	49496364	49499708	120	78	42	0.35	1.41719e-13	1.76649e-13	Biallelic	GeDiX697	Female
RPS12	31984	38515	chr6	132814556	132817577	70499	38515	31984	0.45368	0	0	Biallelic	GeDiX697	Female
RPS14	77231	51782	chr5	150442634	150449952	129013	77231	51782	0.40137	0	0	Biallelic	GeDiX697	Female
RPS15	224	198	chr19	1438353	1440497	422	224	198	0.469194	1.21537e-83	2.26422e-83	Biallelic	GeDiX697	Female
RPS15A	1570	462	chr16	18781294	18790383	2032	1570	462	0.227362	5.80883e-63	1.0136e-62	Biallelic	GeDiX697	Female
RPS15AP1	38	13	chr20	21166205	21166596	51	38	13	0.254902	0.00122615	0.00136218	Biallelic	GeDiX697	Female
RPS15AP11	54	54	chr1	44780330	44780715	108	54	54	0.5	9.4296e-26	1.3569e-25	Biallelic	GeDiX697	Female
RPS15P4	22	238	chr2	171517269	171517716	260	238	22	0.0846154	0.823107	0.890006	Monoallelic	GeDiX697	Female
RPS16	343150	419943	chr19	39433135	39436131	763093	419943	343150	0.449683	0	0	Biallelic	GeDiX697	Female
RPS17	566	580	chr15	82536747	82540535	1146	580	566	0.493892	6.7383e-250	1.718e-249	Biallelic	GeDiX697	Female
RPS18	294	245	chr6	33272074	33276511	539	294	245	0.454545	2.71257e-99	5.2687e-99	Biallelic	GeDiX697	Female
RPS18P9	28	25	chr6	149594083	149594543	53	28	25	0.471698	5.36687e-12	6.51694e-12	Biallelic	GeDiX697	Female
RPS19	109	75	chr19	41860254	41872925	184	109	75	0.407609	7.60916e-28	1.11377e-27	Biallelic	GeDiX697	Female
RPS19BP1	2592	2744	chr22	39529087	39532767	5336	2744	2592	0.485757	0	0	Biallelic	GeDiX697	Female
RPS2	213	272	chr16	1962049	1965510	485	272	213	0.439175	4.16112e-83	7.74085e-83	Biallelic	GeDiX697	Female
RPS20	190485	176831	chr8	56067253	56074510	367316	190485	176831	0.481414	0	0	Biallelic	GeDiX697	Female
RPS20P21	50	81	chr8	73982124	73982467	131	81	50	0.381679	1.14559e-17	1.51339e-17	Biallelic	GeDiX697	Female
RPS21	448	408	chr20	62385947	62388534	856	448	408	0.476636	1.85636e-173	4.20594e-173	Biallelic	GeDiX697	Female
RPS21-DT	79	0	chr20	62386294	62387002	79	79	0	0	1	1	Monoallelic	GeDiX697	Female
RPS23	3292	1856	chr5	82273319	82278414	5148	3292	1856	0.360528	0	0	Biallelic	GeDiX697	Female
RPS24	1730	657	chr10	78033745	78056813	2387	1730	657	0.275241	1.6785e-128	3.46964e-128	Biallelic	GeDiX697	Female
RPS25	94973	120797	chr11	119015507	119018724	215770	120797	94973	0.440159	0	0	Biallelic	GeDiX697	Female
RPS26	70828	71464	chr12	56041350	56044697	142292	71464	70828	0.497765	0	0	Biallelic	GeDiX697	Female
RPS27A	182880	175156	chr2	55229446	55236044	358036	182880	175156	0.489213	0	0	Biallelic	GeDiX697	Female
RPS27L	56	46	chr15	63125871	63158021	102	56	46	0.45098	7.75107e-20	1.0508e-19	Biallelic	GeDiX697	Female
RPS27P19	33	20	chr11	117035796	117036051	53	33	20	0.377358	7.55237e-08	8.67405e-08	Biallelic	GeDiX697	Female
RPS28	84241	59632	chr19	8320899	8323567	143873	84241	59632	0.414477	0	0	Biallelic	GeDiX697	Female
RPS29	1401	814	chr14	49570983	49599164	2215	1401	814	0.367494	6.69103e-248	1.7015e-247	Biallelic	GeDiX697	Female
RPS2P32	12	53	chr7	23490472	23491364	65	53	12	0.184615	0.0264239	0.0291003	Monoallelic	GeDiX697	Female
RPS2P46	509	1129	chr17	19445969	19446852	1638	1129	509	0.310745	4.22577e-122	8.6171e-122	Biallelic	GeDiX697	Female
RPS2P55	52	0	chrX	40934981	40935864	52	52	0	0	1	1	Monoallelic	GeDiX697	Female
RPS3	155	107	chr11	75394326	75422280	262	155	107	0.408397	4.28571e-39	6.73631e-39	Biallelic	GeDiX697	Female
RPS3A	1635	3376	chr4	151099564	151104652	5011	3376	1635	0.326282	0	0	Biallelic	GeDiX697	Female
RPS3AP20	21	30	chr5	79284131	79284918	51	30	21	0.411765	5.70524e-09	6.64239e-09	Biallelic	GeDiX697	Female
RPS3AP26	923	21	chr7	98385800	98386584	944	923	21	0.0222458	1	1	Monoallelic	GeDiX697	Female
RPS3AP34	317	351	chr8	12570349	12571130	668	351	317	0.474551	1.57739e-134	3.30423e-134	Biallelic	GeDiX697	Female
RPS3P7	53	45	chr16	78825280	78826006	98	53	45	0.459184	7.93622e-20	1.07511e-19	Biallelic	GeDiX697	Female
RPS4X	200119	3714	chrX	72255678	72277312	203833	200119	3714	0.0182208	1	1	Monoallelic	GeDiX697	Female
RPS5	74903	91101	chr19	58380569	58394807	166004	91101	74903	0.451212	0	0	Biallelic	GeDiX697	Female
RPS6	5217	43523	chr9	19375714	19380282	48740	43523	5217	0.107037	1.5197e-07	1.74131e-07	Biallelic	GeDiX697	Female
RPS6KA1	3457	3304	chr1	26529755	26575030	6761	3457	3304	0.488685	0	0	Biallelic	GeDiX697	Female
RPS6KA2	2010	2023	chr6	166409363	166906451	4033	2023	2010	0.498388	0	0	Biallelic	GeDiX697	Female
RPS6KA3	571	20	chrX	20149910	20267519	591	571	20	0.0338409	1	1	Monoallelic	GeDiX697	Female
RPS6KA4	1331	1223	chr11	64359141	64372215	2554	1331	1223	0.478857	0	0	Biallelic	GeDiX697	Female
RPS6KA5	242	140	chr14	90847860	91060682	382	242	140	0.366492	4.48673e-44	7.25136e-44	Biallelic	GeDiX697	Female
RPS6KA6	2283	0	chrX	84058345	84206356	2283	2283	0	0	1	1	Monoallelic	GeDiX697	Female
RPS6KB1	5434	4680	chr17	59893045	59950574	10114	5434	4680	0.462725	0	0	Biallelic	GeDiX697	Female
RPS6KB2	7069	6956	chr11	67428459	67435408	14025	7069	6956	0.495971	0	0	Biallelic	GeDiX697	Female
RPS6KL1	1505	3116	chr14	74903950	74923302	4621	3116	1505	0.325687	0	0	Biallelic	GeDiX697	Female
RPS7	231	220	chr2	3575197	3580952	451	231	220	0.487805	5.81531e-97	1.12492e-96	Biallelic	GeDiX697	Female
RPS8	237	217	chr1	44775250	44778779	454	237	217	0.477974	1.8245e-93	3.49754e-93	Biallelic	GeDiX697	Female
RPS9	2906	4065	chr19	54200483	54249003	6971	4065	2906	0.41687	0	0	Biallelic	GeDiX697	Female
RPSA	159049	50886	chr3	39406708	39426255	209935	159049	50886	0.242389	0	0	Biallelic	GeDiX697	Female
RPSAP13	39	46	chr14	55004812	55005687	85	46	39	0.458824	2.25819e-17	2.96949e-17	Biallelic	GeDiX697	Female
RPSAP36	34	36	chr4	143425051	143425920	70	36	34	0.485714	2.77175e-16	3.59695e-16	Biallelic	GeDiX697	Female
RPSAP52	121	179	chr12	65728512	65826997	300	179	121	0.403333	2.60854e-43	4.20033e-43	Biallelic	GeDiX697	Female
RPSAP70	28	36	chr4	186157895	186158843	64	36	28	0.4375	2.91931e-12	3.56392e-12	Biallelic	GeDiX697	Female
RPTOR	1934	1913	chr17	80544818	80966371	3847	1934	1913	0.497271	0	0	Biallelic	GeDiX697	Female
RPUSD1	8913	9038	chr16	784973	788406	17951	9038	8913	0.496518	0	0	Biallelic	GeDiX697	Female
RPUSD3	4893	3441	chr3	9837801	9844602	8334	4893	3441	0.412887	0	0	Biallelic	GeDiX697	Female
RPUSD4	14039	9115	chr11	126202094	126211692	23154	14039	9115	0.393668	0	0	Biallelic	GeDiX697	Female
RRAGA	254	348	chr9	19049426	19051025	602	348	254	0.421927	4.83926e-94	9.28751e-94	Biallelic	GeDiX697	Female
RRAGAP1-AS1	87	14	chr14	44763152	44912632	101	87	14	0.138614	0.131307	0.143673	Monoallelic	GeDiX697	Female
RRAGB	1470	0	chrX	55717742	55758774	1470	1470	0	0	1	1	Monoallelic	GeDiX697	Female
RRAGC	1986	1922	chr1	38838197	38859772	3908	1986	1922	0.491812	0	0	Biallelic	GeDiX697	Female
RRAGD	641	741	chr6	89364615	89412735	1382	741	641	0.463821	8.64671e-263	2.24245e-262	Biallelic	GeDiX697	Female
RRAS	640	591	chr19	49635291	49640143	1231	640	591	0.480097	1.87112e-252	4.79121e-252	Biallelic	GeDiX697	Female
RRAS2	9352	14280	chr11	14277921	14364506	23632	14280	9352	0.395735	0	0	Biallelic	GeDiX697	Female
RRBP1	11138	12319	chr20	17613677	17682295	23457	12319	11138	0.474826	0	0	Biallelic	GeDiX697	Female
RREB1	9122	9926	chr6	7107417	7251982	19048	9926	9122	0.478895	0	0	Biallelic	GeDiX697	Female
RRM1	23119	24092	chr11	4094706	4138932	47211	24092	23119	0.489695	0	0	Biallelic	GeDiX697	Female
RRM1-AS1	1682	1805	chr11	4137115	4138257	3487	1805	1682	0.482363	0	0	Biallelic	GeDiX697	Female
RRM2	14976	14707	chr2	10120697	10211725	29683	14976	14707	0.495469	0	0	Biallelic	GeDiX697	Female
RRM2B	4695	6650	chr8	102204501	102239382	11345	6650	4695	0.413839	0	0	Biallelic	GeDiX697	Female
RRN3P2	32	35	chr16	29074795	29403423	67	35	32	0.477612	3.80238e-15	4.85473e-15	Biallelic	GeDiX697	Female
RRP1	9129	9208	chr21	43789512	43805757	18337	9208	9129	0.497846	0	0	Biallelic	GeDiX697	Female
RRP1B	3632	3464	chr21	43659559	43696079	7096	3632	3464	0.488162	0	0	Biallelic	GeDiX697	Female
RRP7A	5921	5937	chr22	42507981	42519853	11858	5937	5921	0.499325	0	0	Biallelic	GeDiX697	Female
RRP7BP	1409	1512	chr22	42555211	42582039	2921	1512	1409	0.482369	0	0	Biallelic	GeDiX697	Female
RRP8	1726	1857	chr11	6595071	6603616	3583	1857	1726	0.481719	0	0	Biallelic	GeDiX697	Female
RRS1	1843	1787	chr8	66429013	66430733	3630	1843	1787	0.492287	0	0	Biallelic	GeDiX697	Female
RRS1-DT	560	622	chr8	66209799	66432399	1182	622	560	0.473773	1.18301e-235	2.95183e-235	Biallelic	GeDiX697	Female
RSAD1	2993	2963	chr17	50478819	50485984	5956	2993	2963	0.497482	0	0	Biallelic	GeDiX697	Female
RSAD2	684	644	chr2	6865556	6898239	1328	684	644	0.48494	4.00801e-278	1.06014e-277	Biallelic	GeDiX697	Female
RSBN1L	609	511	chr7	77696458	77783022	1120	609	511	0.45625	7.29944e-206	1.73803e-205	Biallelic	GeDiX697	Female
RSC1A1	318	362	chr1	15659712	15662033	680	362	318	0.467647	1.15462e-132	2.4071e-132	Biallelic	GeDiX697	Female
RSF1	3144	2844	chr11	77660008	77820869	5988	3144	2844	0.47495	0	0	Biallelic	GeDiX697	Female
RSL1D1	277	141	chr16	11833849	11851586	418	277	141	0.337321	1.23358e-39	1.94669e-39	Biallelic	GeDiX697	Female
RSL1D1-DT	3551	3603	chr16	11851612	11907490	7154	3603	3551	0.496366	0	0	Biallelic	GeDiX697	Female
RSL24D1	20294	21650	chr15	55180796	55197076	41944	21650	20294	0.483836	0	0	Biallelic	GeDiX697	Female
RSPH1	74	31	chr21	42472485	42496366	105	74	31	0.295238	2.18882e-08	2.53106e-08	Biallelic	GeDiX697	Female
RSPH10B	586	1623	chr7	5925549	5970702	2209	1623	586	0.265278	1.48595e-107	2.93985e-107	Biallelic	GeDiX697	Female
RSPH10B2	66	11	chr7	6754100	6799365	77	66	11	0.142857	0.144192	0.157688	Monoallelic	GeDiX697	Female
RSPH3	583	596	chr6	158970083	159000202	1179	596	583	0.494487	1.07186e-257	2.76551e-257	Biallelic	GeDiX697	Female
RSPH9	622	446	chr6	43644228	43672604	1068	622	446	0.417603	1.50795e-161	3.33421e-161	Biallelic	GeDiX697	Female
RSPO1	0	224	chr1	37610801	37635604	224	224	0	0	1	1	Monoallelic	GeDiX697	Female
RSPO2	689	708	chr8	107899315	108083790	1397	708	689	0.4932	2.93995e-303	8.02038e-303	Biallelic	GeDiX697	Female
RSPO3	249	261	chr6	127118662	127199481	510	261	249	0.488235	1.32686e-109	2.63611e-109	Biallelic	GeDiX697	Female
RSPO4	204	368	chr20	958451	1002372	572	368	204	0.356643	4.29824e-61	7.44768e-61	Biallelic	GeDiX697	Female
RSPRY1	1308	424	chr16	57186136	57240479	1732	1308	424	0.244804	2.0777e-67	3.68469e-67	Biallelic	GeDiX697	Female
RSRC1	285	229	chr3	158105674	158545734	514	285	229	0.445525	9.42173e-91	1.79165e-90	Biallelic	GeDiX697	Female
RSRC2	2907	3317	chr12	122503453	122527100	6224	3317	2907	0.467063	0	0	Biallelic	GeDiX697	Female
RSRP1	1709	2014	chr1	25242247	25338244	3723	2014	1709	0.459038	0	0	Biallelic	GeDiX697	Female
RSU1	13699	13123	chr10	16590610	16817463	26822	13699	13123	0.489263	0	0	Biallelic	GeDiX697	Female
RTBDN	17	49	chr19	12825476	12838362	66	49	17	0.257576	0.000204078	0.000228138	Biallelic	GeDiX697	Female
RTBDN-AS1	60	86	chr19	12825710	12833097	146	86	60	0.410959	8.01682e-23	1.12333e-22	Biallelic	GeDiX697	Female
RTCB	28240	28054	chr22	32387575	32412265	56294	28240	28054	0.498348	0	0	Biallelic	GeDiX697	Female
RTEL1	2037	2302	chr20	63657809	63696253	4339	2302	2037	0.469463	0	0	Biallelic	GeDiX697	Female
RTEL1-TNFRSF6B	1097	1235	chr20	63659299	63698684	2332	1235	1097	0.470412	0	0	Biallelic	GeDiX697	Female
RTF1	2559	2469	chr15	41408407	41483563	5028	2559	2469	0.49105	0	0	Biallelic	GeDiX697	Female
RTKN	1548	1658	chr2	74425834	74442422	3206	1658	1548	0.482845	0	0	Biallelic	GeDiX697	Female
RTKN2	2902	3242	chr10	62183034	62268844	6144	3242	2902	0.472331	0	0	Biallelic	GeDiX697	Female
RTL1	56	31	chr14	100879752	100903722	87	56	31	0.356322	1.22253e-10	1.45357e-10	Biallelic	GeDiX697	Female
RTL10	4245	4951	chr22	19846137	19854896	9196	4951	4245	0.461614	0	0	Biallelic	GeDiX697	Female
RTL4	184	24	chrX	112082964	112458566	208	184	24	0.115385	0.260163	0.28371	Monoallelic	GeDiX697	Female
RTL6	3155	3087	chr22	44492582	44498233	6242	3155	3087	0.494553	0	0	Biallelic	GeDiX697	Female
RTL8B	248	0	chrX	135020512	135022542	248	248	0	0	1	1	Monoallelic	GeDiX697	Female
RTN1	71	67	chr14	59595975	59870796	138	71	67	0.485507	1.42206e-30	2.12152e-30	Biallelic	GeDiX697	Female
RTN2	357	279	chr19	45485293	45497055	636	357	279	0.438679	4.04364e-108	8.00962e-108	Biallelic	GeDiX697	Female
RTN3	38511	43109	chr11	63681445	63759909	81620	43109	38511	0.471833	0	0	Biallelic	GeDiX697	Female
RTN4	14257	13496	chr2	54972186	55112621	27753	14257	13496	0.48629	0	0	Biallelic	GeDiX697	Female
RTN4IP1	574	639	chr6	106570770	106629498	1213	639	574	0.473207	3.72729e-241	9.38493e-241	Biallelic	GeDiX697	Female
RTN4RL1	747	648	chr17	1934676	2025334	1395	747	648	0.464516	4.16057e-266	1.08324e-265	Biallelic	GeDiX697	Female
RTRAF	29	35	chr14	51989440	52010694	64	35	29	0.453125	3.98904e-13	4.93223e-13	Biallelic	GeDiX697	Female
RTTN	1172	1082	chr18	70003030	70206028	2254	1172	1082	0.480035	0	0	Biallelic	GeDiX697	Female
RUBCNL	621	522	chr13	46334680	46438190	1143	621	522	0.456693	1.71167e-210	4.10144e-210	Biallelic	GeDiX697	Female
RUFY1	84	74	chr5	179550541	179610012	158	84	74	0.468354	2.76615e-32	4.17399e-32	Biallelic	GeDiX697	Female
RUFY2	1417	1447	chr10	68341106	68407313	2864	1447	1417	0.494763	0	0	Biallelic	GeDiX697	Female
RUFY3	2662	2959	chr4	70704203	70808619	5621	2959	2662	0.473581	0	0	Biallelic	GeDiX697	Female
RUNDC1	828	926	chr17	42980551	42995142	1754	926	828	0.472064	0	0	Biallelic	GeDiX697	Female
RUNDC3A	37	45	chr17	44307946	44318675	82	45	37	0.45122	2.89868e-16	3.7602e-16	Biallelic	GeDiX697	Female
RUNDC3A-AS1	113	250	chr17	44299566	44315515	363	250	113	0.311295	1.25771e-28	1.85039e-28	Biallelic	GeDiX697	Female
RUNX1	52	60	chr21	34787800	36004667	112	60	52	0.464286	6.0431e-23	8.47341e-23	Biallelic	GeDiX697	Female
RUNX1-AS1	26	29	chr21	34836285	34884882	55	29	26	0.472727	1.90202e-12	2.3273e-12	Biallelic	GeDiX697	Female
RUNX1T1	297	278	chr8	91954971	92103385	575	297	278	0.483478	8.76368e-121	1.78379e-120	Biallelic	GeDiX697	Female
RUNX2	60	51	chr6	45328156	45664349	111	60	51	0.459459	2.8134e-22	3.91969e-22	Biallelic	GeDiX697	Female
RUSC1-AS1	76	0	chr1	155316855	155324385	76	76	0	0	1	1	Monoallelic	GeDiX697	Female
RUSC2	273	272	chr9	35489711	35561898	545	273	272	0.499083	1.42495e-122	2.91182e-122	Biallelic	GeDiX697	Female
RUVBL2	96	76	chr19	48993561	49015983	172	96	76	0.44186	5.3616e-31	8.01825e-31	Biallelic	GeDiX697	Female
RWDD1	19	89	chr6	116571408	116597675	108	89	19	0.175926	0.0105739	0.0116766	Monoallelic	GeDiX697	Female
RWDD2A	61	59	chr6	83193336	83198935	120	61	59	0.491667	1.73177e-27	2.52859e-27	Biallelic	GeDiX697	Female
RWDD3	1060	1108	chr1	95234188	95247685	2168	1108	1060	0.48893	0	0	Biallelic	GeDiX697	Female
RWDD4	1920	2055	chr4	183639634	183659203	3975	2055	1920	0.483019	0	0	Biallelic	GeDiX697	Female
RXRA	959	1040	chr9	134317097	134440585	1999	1040	959	0.47974	0	0	Biallelic	GeDiX697	Female
RXRB	1281	1477	chr6	33193587	33200666	2758	1477	1281	0.464467	0	0	Biallelic	GeDiX697	Female
RXRG	215	106	chr1	165400921	165445355	321	215	106	0.330218	2.38612e-29	3.52871e-29	Biallelic	GeDiX697	Female
RXYLT1	80	119	chr12	63779832	63809792	199	119	80	0.40201	4.23488e-29	6.25548e-29	Biallelic	GeDiX697	Female
RYBP	5340	5212	chr3	72371824	72446621	10552	5340	5212	0.493935	0	0	Biallelic	GeDiX697	Female
RYK	8633	7321	chr3	134065302	134250929	15954	8633	7321	0.458882	0	0	Biallelic	GeDiX697	Female
RYR1	216	193	chr19	38433690	38595273	409	216	193	0.471883	4.07768e-82	7.56781e-82	Biallelic	GeDiX697	Female
RYR2	65	42	chr1	237042183	237833988	107	65	42	0.392523	1.34783e-15	1.73204e-15	Biallelic	GeDiX697	Female
S100A1	63	46	chr1	153627925	153632044	109	63	46	0.422018	2.03498e-18	2.71097e-18	Biallelic	GeDiX697	Female
S100A10	38	32	chr1	151982902	151993859	70	38	32	0.457143	1.81922e-14	2.29779e-14	Biallelic	GeDiX697	Female
S100A13	256	192	chr1	153618611	153634442	448	256	192	0.428571	6.38297e-73	1.15342e-72	Biallelic	GeDiX697	Female
S100A14	2476	2454	chr1	153614254	153616996	4930	2476	2454	0.497769	0	0	Biallelic	GeDiX697	Female
S100A2	189	166	chr1	153560949	153568674	355	189	166	0.467606	3.79639e-70	6.80025e-70	Biallelic	GeDiX697	Female
S100A3	53	62	chr1	153547328	153550151	115	62	53	0.46087	3.62505e-23	5.09539e-23	Biallelic	GeDiX697	Female
S100A4	6680	7386	chr1	153543612	153550136	14066	7386	6680	0.474904	0	0	Biallelic	GeDiX697	Female
S100PBP	1945	1883	chr1	32816407	32858879	3828	1945	1883	0.491902	0	0	Biallelic	GeDiX697	Female
S100Z	80	78	chr5	76850000	76921650	158	80	78	0.493671	5.62691e-36	8.67685e-36	Biallelic	GeDiX697	Female
S1PR1	1514	1210	chr1	101235365	101243713	2724	1514	1210	0.4442	0	0	Biallelic	GeDiX697	Female
S1PR2	347	223	chr19	10221432	10231331	570	347	223	0.391228	2.6347e-75	4.7928e-75	Biallelic	GeDiX697	Female
S1PR3	8712	9104	chr9	88990862	89005155	17816	9104	8712	0.488999	0	0	Biallelic	GeDiX697	Female
SAA1	146	356	chr11	18266259	18269977	502	356	146	0.290837	7.59532e-33	1.15007e-32	Biallelic	GeDiX697	Female
SAA2	204	369	chr11	18239222	18248668	573	369	204	0.356021	6.01111e-61	1.0408e-60	Biallelic	GeDiX697	Female
SAA2-SAA4	41	63	chr11	18231422	18248635	104	63	41	0.394231	2.43744e-15	3.11802e-15	Biallelic	GeDiX697	Female
SAAL1	1434	1363	chr11	18069934	18106108	2797	1434	1363	0.487308	0	0	Biallelic	GeDiX697	Female
SAC3D1	125	177	chr11	65040900	65044828	302	177	125	0.413907	3.97742e-46	6.48376e-46	Biallelic	GeDiX697	Female
SACM1L	10452	10358	chr3	45689055	45745425	20810	10452	10358	0.497741	0	0	Biallelic	GeDiX697	Female
SACS	2676	2982	chr13	23288688	23433763	5658	2982	2676	0.472959	0	0	Biallelic	GeDiX697	Female
SAFB	2823	2912	chr19	5623034	5668478	5735	2912	2823	0.492241	0	0	Biallelic	GeDiX697	Female
SAFB2	2657	2856	chr19	5586980	5624046	5513	2856	2657	0.481952	0	0	Biallelic	GeDiX697	Female
SALL1	2016	1701	chr16	51135981	51152683	3717	2016	1701	0.457627	0	0	Biallelic	GeDiX697	Female
SALL2	44700	42715	chr14	21521079	21537216	87415	44700	42715	0.488646	0	0	Biallelic	GeDiX697	Female
SALL3	3930	3943	chr18	78979817	79002677	7873	3943	3930	0.499174	0	0	Biallelic	GeDiX697	Female
SALL4	10789	12247	chr20	51782330	51802521	23036	12247	10789	0.468354	0	0	Biallelic	GeDiX697	Female
SAMD10	227	169	chr20	63974115	63980008	396	227	169	0.426768	4.43356e-64	7.76645e-64	Biallelic	GeDiX697	Female
SAMD11	2884	2855	chr1	923922	944575	5739	2884	2855	0.497473	0	0	Biallelic	GeDiX697	Female
SAMD12	270	375	chr8	118189454	118622112	645	375	270	0.418605	7.11615e-99	1.38057e-98	Biallelic	GeDiX697	Female
SAMD14	817	788	chr17	50110039	50130160	1605	817	788	0.490966	0	0	Biallelic	GeDiX697	Female
SAMD15	72	58	chr14	77376688	77392163	130	72	58	0.446154	2.63602e-24	3.74612e-24	Biallelic	GeDiX697	Female
SAMD4A	1878	1636	chr14	54566116	54793315	3514	1878	1636	0.465566	0	0	Biallelic	GeDiX697	Female
SAMD4B	12144	12550	chr19	39342420	39385710	24694	12550	12144	0.491779	0	0	Biallelic	GeDiX697	Female
SAMD8	7692	12097	chr10	75099585	75182127	19789	12097	7692	0.388701	0	0	Biallelic	GeDiX697	Female
SAMHD1	1447	2043	chr20	36890228	36951893	3490	2043	1447	0.414613	0	0	Biallelic	GeDiX697	Female
SAMM50	2863	2567	chr22	43955398	44010531	5430	2863	2567	0.472744	0	0	Biallelic	GeDiX697	Female
SAMTOR	1143	1109	chr7	112819146	112939875	2252	1143	1109	0.492451	0	0	Biallelic	GeDiX697	Female
SAP130	4554	5555	chr2	127941216	128028124	10109	5555	4554	0.45049	0	0	Biallelic	GeDiX697	Female
SAP18	13376	14591	chr13	21140118	21149097	27967	14591	13376	0.478278	0	0	Biallelic	GeDiX697	Female
SAP30	322	469	chr4	173369968	173377532	791	469	322	0.40708	1.67629e-113	3.36169e-113	Biallelic	GeDiX697	Female
SAP30BP	1340	161	chr17	75667229	75708062	1501	1340	161	0.107262	0.184809	0.201894	Monoallelic	GeDiX697	Female
SAP30L-AS1	420	456	chr5	154325567	154445855	876	456	420	0.479452	1.00483e-179	2.30304e-179	Biallelic	GeDiX697	Female
SAP30P1	39	30	chr3	150611261	150611877	69	39	30	0.434783	6.0296e-13	7.43921e-13	Biallelic	GeDiX697	Female
SAPCD2	1596	1066	chr9	137062126	137070593	2662	1596	1066	0.400451	0	0	Biallelic	GeDiX697	Female
SAR1A	8997	8875	chr10	70147288	70170905	17872	8997	8875	0.496587	0	0	Biallelic	GeDiX697	Female
SAR1AP2	34	41	chr10	126272817	126273411	75	41	34	0.453333	3.83736e-15	4.89751e-15	Biallelic	GeDiX697	Female
SAR1B	7919	8739	chr5	134601148	134649271	16658	8739	7919	0.475387	0	0	Biallelic	GeDiX697	Female
SARAF	14800	15336	chr8	30063002	30083208	30136	15336	14800	0.491107	0	0	Biallelic	GeDiX697	Female
SARDH	261	269	chr9	133663527	133739976	530	269	261	0.492453	6.35489e-116	1.28124e-115	Biallelic	GeDiX697	Female
SARS1	136	87	chr1	109213843	109238773	223	136	87	0.390135	2.3388e-30	3.48574e-30	Biallelic	GeDiX697	Female
SARS2	236	204	chr19	38915265	38930768	440	236	204	0.463636	6.15313e-85	1.15084e-84	Biallelic	GeDiX697	Female
SART1	1435	1582	chr11	65961688	65980137	3017	1582	1435	0.475638	0	0	Biallelic	GeDiX697	Female
SART3	22086	20174	chr12	108522213	108561400	42260	22086	20174	0.477378	0	0	Biallelic	GeDiX697	Female
SASH1	1133	1100	chr6	148272303	148552044	2233	1133	1100	0.492611	0	0	Biallelic	GeDiX697	Female
SASS6	1188	1312	chr1	100083562	100132955	2500	1312	1188	0.4752	0	0	Biallelic	GeDiX697	Female
SATB1	59	82	chr3	18345376	18445621	141	82	59	0.41844	6.00212e-23	8.41879e-23	Biallelic	GeDiX697	Female
SAV1	759	612	chr14	50632057	50668337	1371	759	612	0.446389	8.97707e-240	2.2552e-239	Biallelic	GeDiX697	Female
SAXO2	87	58	chr15	82262809	82284930	145	87	58	0.4	2.02789e-21	2.80295e-21	Biallelic	GeDiX697	Female
SAYSD1	559	282	chr6	39104062	39115193	841	559	282	0.335315	9.40384e-77	1.71951e-76	Biallelic	GeDiX697	Female
SBDS	46	44	chr7	66987679	66995693	90	46	44	0.488889	8.99459e-21	1.23368e-20	Biallelic	GeDiX697	Female
SBDSP1	3272	4655	chr7	72829373	72837399	7927	4655	3272	0.412766	0	0	Biallelic	GeDiX697	Female
SBF1	30960	28547	chr22	50443218	50483923	59507	30960	28547	0.479725	0	0	Biallelic	GeDiX697	Female
SBF2	7301	8149	chr11	9776775	10304877	15450	8149	7301	0.472557	0	0	Biallelic	GeDiX697	Female
SBF2-AS1	647	854	chr11	9758266	9811335	1501	854	647	0.431046	8.64976e-243	2.18189e-242	Biallelic	GeDiX697	Female
SBK3	0	102	chr19	55539017	55550284	102	102	0	0	1	1	Monoallelic	GeDiX697	Female
SBNO1	4519	4633	chr12	123289108	123365184	9152	4633	4519	0.493772	0	0	Biallelic	GeDiX697	Female
SBNO2	3684	3282	chr19	1107635	1174295	6966	3684	3282	0.471146	0	0	Biallelic	GeDiX697	Female
SBSPON	324	285	chr8	73064542	73124088	609	324	285	0.46798	3.37169e-119	6.83685e-119	Biallelic	GeDiX697	Female
SC5D	172	400	chr11	121292680	121313410	572	400	172	0.300699	1.91316e-40	3.03268e-40	Biallelic	GeDiX697	Female
SCAF1	7449	6993	chr19	49640487	49658649	14442	7449	6993	0.484213	0	0	Biallelic	GeDiX697	Female
SCAF11	2929	3243	chr12	45919130	45992120	6172	3243	2929	0.474563	0	0	Biallelic	GeDiX697	Female
SCAF4	869	945	chr21	31670803	31732184	1814	945	869	0.479052	0	0	Biallelic	GeDiX697	Female
SCAF8	2290	2470	chr6	154733377	154842212	4760	2470	2290	0.481092	0	0	Biallelic	GeDiX697	Female
SCAI	375	392	chr9	124942607	125143528	767	392	375	0.488918	2.42204e-164	5.38185e-164	Biallelic	GeDiX697	Female
SCAMP1	4346	4664	chr5	78360113	78480739	9010	4664	4346	0.482353	0	0	Biallelic	GeDiX697	Female
SCAMP1-AS1	398	456	chr5	78342329	78360532	854	456	398	0.466042	7.1482e-165	1.59069e-164	Biallelic	GeDiX697	Female
SCAMP2	4691	3944	chr15	74843727	74873374	8635	4691	3944	0.456746	0	0	Biallelic	GeDiX697	Female
SCAMP4	2214	2396	chr19	1905213	1926013	4610	2396	2214	0.48026	0	0	Biallelic	GeDiX697	Female
SCAMP5	8799	4369	chr15	74957218	75021497	13168	8799	4369	0.331789	0	0	Biallelic	GeDiX697	Female
SCAND2P	159	126	chr15	84631962	84642066	285	159	126	0.442105	2.68205e-50	4.45078e-50	Biallelic	GeDiX697	Female
SCAND3	312	321	chr6	28570534	28616212	633	321	312	0.492891	2.45275e-138	5.17577e-138	Biallelic	GeDiX697	Female
SCAP	1493	1477	chr3	47413680	47477126	2970	1493	1477	0.497306	0	0	Biallelic	GeDiX697	Female
SCAPER	341	344	chr15	76347903	76905970	685	344	341	0.49781	9.94232e-153	2.16318e-152	Biallelic	GeDiX697	Female
SCARA5	97	64	chr8	27869882	27992834	161	97	64	0.397516	2.71366e-23	3.82048e-23	Biallelic	GeDiX697	Female
SCARB2	21099	12571	chr4	76158736	76234536	33670	21099	12571	0.373359	0	0	Biallelic	GeDiX697	Female
SCARF2	708	366	chr22	20424583	20437944	1074	708	366	0.340782	2.2848e-101	4.4545e-101	Biallelic	GeDiX697	Female
SCARNA12	3508	805	chr12	6967336	6967606	4313	3508	805	0.186645	3.39687e-66	5.99598e-66	Biallelic	GeDiX697	Female
SCARNA2	5514	5306	chr1	109100192	109100612	10820	5514	5306	0.490388	0	0	Biallelic	GeDiX697	Female
SCART1	106	45	chr10	133453927	133523558	151	106	45	0.298013	1.18965e-11	1.4367e-11	Biallelic	GeDiX697	Female
SCCPDH	7760	8060	chr1	246724063	246768137	15820	8060	7760	0.490518	0	0	Biallelic	GeDiX697	Female
SCD	94159	96227	chr10	100346507	100364837	190386	96227	94159	0.494569	0	0	Biallelic	GeDiX697	Female
SCD5	1067	649	chr4	82629538	82798796	1716	1067	649	0.378205	6.2441e-206	1.48717e-205	Biallelic	GeDiX697	Female
SCFD1	1891	2093	chr14	30622290	30737694	3984	2093	1891	0.474649	0	0	Biallelic	GeDiX697	Female
SCFD2	609	559	chr4	52872981	53366072	1168	609	559	0.478596	4.96845e-238	1.24459e-237	Biallelic	GeDiX697	Female
SCFD2-AS1	38	30	chr4	52945648	52958087	68	38	30	0.441176	3.77125e-13	4.66711e-13	Biallelic	GeDiX697	Female
SCG2	34	33	chr2	223596939	223602361	67	34	33	0.492537	4.44751e-16	5.75453e-16	Biallelic	GeDiX697	Female
SCG3	694	616	chr15	51681491	51721026	1310	694	616	0.470229	9.6929e-257	2.49622e-256	Biallelic	GeDiX697	Female
SCGB2B2	47	20	chr19	34590643	34677159	67	47	20	0.298507	5.41801e-06	6.1194e-06	Biallelic	GeDiX697	Female
SCGB3A2	1289	6727	chr5	147869799	147882197	8016	6727	1289	0.160803	7.99489e-64	1.39961e-63	Biallelic	GeDiX697	Female
SCHIP1	31	37	chr3	159273243	159897629	68	37	31	0.455882	5.0918e-14	6.39093e-14	Biallelic	GeDiX697	Female
SCIMP	80	62	chr17	5208919	5234860	142	80	62	0.43662	3.04177e-25	4.35441e-25	Biallelic	GeDiX697	Female
SCIN	1589	1722	chr7	12570576	12660182	3311	1722	1589	0.479915	0	0	Biallelic	GeDiX697	Female
SCLY	6425	3757	chr2	238060923	238099413	10182	6425	3757	0.368984	0	0	Biallelic	GeDiX697	Female
SCML1	186	0	chrX	17737114	17754988	186	186	0	0	1	1	Monoallelic	GeDiX697	Female
SCML2	592	2	chrX	18239306	18355149	594	592	2	0.003367	1	1	Monoallelic	GeDiX697	Female
SCML2P1	2	188	chr18	6926943	6928210	190	188	2	0.0105263	1	1	Monoallelic	GeDiX697	Female
SCML4	76	170	chr6	107702153	107824317	246	170	76	0.308943	1.36369e-19	1.84166e-19	Biallelic	GeDiX697	Female
SCN11A	72	24	chr3	38845763	39052157	96	72	24	0.25	1.92797e-05	2.17018e-05	Biallelic	GeDiX697	Female
SCN1A	44	33	chr2	165984640	166182806	77	44	33	0.428571	7.11408e-14	8.91165e-14	Biallelic	GeDiX697	Female
SCN1B	161	162	chr19	35030446	35040455	323	162	161	0.498452	3.29137e-73	5.9515e-73	Biallelic	GeDiX697	Female
SCN2A	13	40	chr2	165194992	165392310	53	40	13	0.245283	0.00179192	0.00198912	Biallelic	GeDiX697	Female
SCN3B	4	112	chr11	123629186	123655244	116	112	4	0.0344828	0.997815	1	Monoallelic	GeDiX697	Female
SCN4A	375	329	chr17	63938553	63972918	704	375	329	0.46733	4.47108e-137	9.40616e-137	Biallelic	GeDiX697	Female
SCN5A	747	777	chr3	38548056	38649743	1524	777	747	0.490157	0	0	Biallelic	GeDiX697	Female
SCN9A	81	80	chr2	166195184	166376001	161	81	80	0.496894	4.04551e-37	6.27852e-37	Biallelic	GeDiX697	Female
SCNN1A	5009	3381	chr12	6346842	6383917	8390	5009	3381	0.40298	0	0	Biallelic	GeDiX697	Female
SCNN1D	59	74	chr1	1280435	1292029	133	74	59	0.443609	1.5433e-24	2.1983e-24	Biallelic	GeDiX697	Female
SCNN1G	153	111	chr16	23182676	23216883	264	153	111	0.420455	6.04594e-42	9.665e-42	Biallelic	GeDiX697	Female
SCO2	3315	3357	chr22	50523563	50526461	6672	3357	3315	0.496853	0	0	Biallelic	GeDiX697	Female
SCP2	30	121	chr1	52927275	53051698	151	121	30	0.198675	0.000202115	0.000225975	Biallelic	GeDiX697	Female
SCRIB	1597	1359	chr8	143790919	143815773	2956	1597	1359	0.459743	0	0	Biallelic	GeDiX697	Female
SCRN1	119496	113614	chr7	29920103	29990289	233110	119496	113614	0.487384	0	0	Biallelic	GeDiX697	Female
SCRN2	479	134	chr17	47837682	47842125	613	479	134	0.218597	4.89023e-18	6.48865e-18	Biallelic	GeDiX697	Female
SCUBE1	925	609	chr22	43197279	43343375	1534	925	609	0.397001	4.12896e-206	9.83686e-206	Biallelic	GeDiX697	Female
SCUBE2	135	111	chr11	9019475	9138114	246	135	111	0.45122	1.37166e-45	2.23294e-45	Biallelic	GeDiX697	Female
SCUBE3	372	376	chr6	35213858	35253080	748	376	372	0.497326	3.00178e-166	6.69962e-166	Biallelic	GeDiX697	Female
SCUBE3-AS1	43	47	chr6	35220369	35224630	90	47	43	0.477778	7.62178e-20	1.03378e-19	Biallelic	GeDiX697	Female
SCYL2	380	441	chr12	100266829	100341728	821	441	380	0.46285	3.06953e-156	6.73229e-156	Biallelic	GeDiX697	Female
SCYL3	611	635	chr1	169846980	169894267	1246	635	611	0.490369	2.15937e-267	5.63269e-267	Biallelic	GeDiX697	Female
SDAD1	1027	1091	chr4	75940949	75990962	2118	1091	1027	0.484891	0	0	Biallelic	GeDiX697	Female
SDAD1P1	530	639	chr8	26375912	26383309	1169	639	530	0.453379	7.70911e-212	1.8515e-211	Biallelic	GeDiX697	Female
SDC1	60097	53648	chr2	20200795	20225433	113745	60097	53648	0.471652	0	0	Biallelic	GeDiX697	Female
SDC2	4520	2778	chr8	96493409	96611790	7298	4520	2778	0.380652	0	0	Biallelic	GeDiX697	Female
SDC3	2031	3836	chr1	30869465	30908810	5867	3836	2031	0.346174	0	0	Biallelic	GeDiX697	Female
SDC4	852	954	chr20	45325287	45348425	1806	954	852	0.471761	0	0	Biallelic	GeDiX697	Female
SDCBP	19035	19946	chr8	58552923	58583800	38981	19946	19035	0.488315	0	0	Biallelic	GeDiX697	Female
SDCBP2	434	409	chr20	1309908	1329211	843	434	409	0.485172	1.74547e-177	3.98297e-177	Biallelic	GeDiX697	Female
SDCBP2-AS1	729	662	chr20	1325365	1378735	1391	729	662	0.475917	1.15276e-279	3.0569e-279	Biallelic	GeDiX697	Female
SDCCAG8	612	602	chr1	243255348	243500095	1214	612	602	0.495881	6.92851e-267	1.80616e-266	Biallelic	GeDiX697	Female
SDE2	1108	0	chr1	225982701	225999350	1108	1108	0	0	1	1	Monoallelic	GeDiX697	Female
SDF4	9523	9688	chr1	1216886	1238870	19211	9688	9523	0.495706	0	0	Biallelic	GeDiX697	Female
SDHA	61605	47867	chr5	218273	257083	109472	61605	47867	0.437253	0	0	Biallelic	GeDiX697	Female
SDHAF2	3812	3717	chr11	61430041	61446839	7529	3812	3717	0.493691	0	0	Biallelic	GeDiX697	Female
SDHAF3	597	459	chr7	97117697	97181763	1056	597	459	0.434659	1.27205e-174	2.88916e-174	Biallelic	GeDiX697	Female
SDHAF4	1216	1352	chr6	70566916	70589569	2568	1352	1216	0.47352	0	0	Biallelic	GeDiX697	Female
SDHAP1	55	0	chr3	195959280	195990325	55	55	0	0	1	1	Monoallelic	GeDiX697	Female
SDHAP2	543	184	chr3	195658095	195685904	727	543	184	0.253095	2.94284e-32	4.4394e-32	Biallelic	GeDiX697	Female
SDHAP3	3302	4410	chr5	1541606	1634036	7712	4410	3302	0.428164	0	0	Biallelic	GeDiX697	Female
SDHB	4750	3670	chr1	17018663	17054151	8420	4750	3670	0.435867	0	0	Biallelic	GeDiX697	Female
SDHC	10140	10760	chr1	161314380	161363206	20900	10760	10140	0.485167	0	0	Biallelic	GeDiX697	Female
SDK1	469	892	chr7	3301251	4269000	1361	892	469	0.3446	2.08663e-131	4.3414e-131	Biallelic	GeDiX697	Female
SDK2	3748	4050	chr17	73334383	73644445	7798	4050	3748	0.480636	0	0	Biallelic	GeDiX697	Female
SDR39U1	715	410	chr14	24439765	24442905	1125	715	410	0.364444	1.76119e-124	3.60911e-124	Biallelic	GeDiX697	Female
SDSL	295	1383	chr12	113418086	113438386	1678	1383	295	0.175805	1.93888e-21	2.68015e-21	Biallelic	GeDiX697	Female
SEC11A	64	72	chr15	84669528	84716460	136	72	64	0.470588	2.72402e-28	3.99743e-28	Biallelic	GeDiX697	Female
SEC11C	85	33	chr18	59139474	59158837	118	85	33	0.279661	3.40175e-08	3.92244e-08	Biallelic	GeDiX697	Female
SEC13	11739	11385	chr3	10293130	10321123	23124	11739	11385	0.492346	0	0	Biallelic	GeDiX697	Female
SEC14L1	4049	3468	chr17	77088748	77217101	7517	4049	3468	0.461354	0	0	Biallelic	GeDiX697	Female
SEC14L1P1	27	34	chr11	43897455	43899636	61	34	27	0.442623	5.06878e-12	6.16263e-12	Biallelic	GeDiX697	Female
SEC14L2	0	95	chr22	30396940	30425303	95	95	0	0	1	1	Monoallelic	GeDiX697	Female
SEC14L4	381	446	chr22	30488901	30505711	827	446	381	0.460701	8.67263e-156	1.89963e-155	Biallelic	GeDiX697	Female
SEC14L5	74	126	chr16	4958294	5019157	200	126	74	0.37	2.1184e-24	3.0136e-24	Biallelic	GeDiX697	Female
SEC14L6	92	98	chr22	30522798	30546741	190	98	92	0.484211	3.06511e-41	4.87873e-41	Biallelic	GeDiX697	Female
SEC16A	38930	38735	chr9	136440095	136483843	77665	38930	38735	0.498745	0	0	Biallelic	GeDiX697	Female
SEC16B	109	83	chr1	177923955	177984303	192	109	83	0.432292	7.48845e-33	1.13399e-32	Biallelic	GeDiX697	Female
SEC22B	1022	1020	chr1	120150897	120176520	2042	1022	1020	0.49951	0	0	Biallelic	GeDiX697	Female
SEC22C	1616	1889	chr3	42547968	42601168	3505	1889	1616	0.461056	0	0	Biallelic	GeDiX697	Female
SEC23A	272	301	chr14	39031917	39109646	573	301	272	0.474695	9.51183e-116	1.91656e-115	Biallelic	GeDiX697	Female
SEC23A-AS1	45	31	chr14	39103139	39108941	76	45	31	0.407895	1.97944e-12	2.42115e-12	Biallelic	GeDiX697	Female
SEC23B	1358	1596	chr20	18507519	18561415	2954	1596	1358	0.459716	0	0	Biallelic	GeDiX697	Female
SEC23IP	9898	10287	chr10	119892685	119944657	20185	10287	9898	0.490364	0	0	Biallelic	GeDiX697	Female
SEC24A	1116	935	chr5	134648587	134727909	2051	1116	935	0.455875	0	0	Biallelic	GeDiX697	Female
SEC24B	651	580	chr4	109433601	109540896	1231	651	580	0.471162	2.01947e-242	5.09254e-242	Biallelic	GeDiX697	Female
SEC24B-AS1	358	198	chr4	109346133	109434572	556	358	198	0.356115	3.12727e-59	5.38109e-59	Biallelic	GeDiX697	Female
SEC24D	1798	1556	chr4	118722821	118838683	3354	1798	1556	0.463924	0	0	Biallelic	GeDiX697	Female
SEC31A	826	1188	chr4	82818080	82901166	2014	1188	826	0.410129	1.09873e-290	2.95372e-290	Biallelic	GeDiX697	Female
SEC61A1	324	85	chr3	128051640	128071705	409	324	85	0.207824	7.42977e-11	8.86181e-11	Biallelic	GeDiX697	Female
SEC61A2	2845	2891	chr10	12129636	12169961	5736	2891	2845	0.49599	0	0	Biallelic	GeDiX697	Female
SEC61G	92	91	chr7	54752179	54759974	183	92	91	0.497268	4.99746e-42	7.99121e-42	Biallelic	GeDiX697	Female
SEC61G-DT	187	231	chr7	54759282	54814588	418	231	187	0.447368	8.1304e-75	1.4761e-74	Biallelic	GeDiX697	Female
SEC62	2146	996	chr3	169966634	169998373	3142	2146	996	0.316996	2.43076e-244	6.14275e-244	Biallelic	GeDiX697	Female
SEC63	542	563	chr6	107867755	107958309	1105	563	542	0.490498	1.67255e-237	4.1834e-237	Biallelic	GeDiX697	Female
SEH1L	6640	6574	chr18	12947132	12987667	13214	6640	6574	0.497503	0	0	Biallelic	GeDiX697	Female
SEL1L	5221	5896	chr14	81471546	81533863	11117	5896	5221	0.469641	0	0	Biallelic	GeDiX697	Female
SEL1L3	1695	1626	chr4	25747432	25863760	3321	1695	1626	0.489612	0	0	Biallelic	GeDiX697	Female
SELENBP1	221	163	chr1	151364301	151372716	384	221	163	0.424479	1.81263e-61	3.1467e-61	Biallelic	GeDiX697	Female
SELENOH	156	61	chr11	57741490	57743554	217	156	61	0.281106	5.77164e-14	7.23765e-14	Biallelic	GeDiX697	Female
SELENOI	3794	3820	chr2	26308546	26395885	7614	3820	3794	0.498293	0	0	Biallelic	GeDiX697	Female
SELENOK	247	8	chr3	53884416	53891885	255	247	8	0.0313725	0.999992	1	Monoallelic	GeDiX697	Female
SELENOM	32	31	chr22	31104771	31120069	63	32	31	0.492063	3.53634e-15	4.51924e-15	Biallelic	GeDiX697	Female
SELENON	2441	1311	chr1	25800192	25818221	3752	2441	1311	0.349414	0	0	Biallelic	GeDiX697	Female
SELENOO	58	55	chr22	50201010	50217616	113	58	55	0.486726	1.87325e-25	2.68789e-25	Biallelic	GeDiX697	Female
SELENOO-AS1	58	55	chr22	50208460	50209542	113	58	55	0.486726	1.87325e-25	2.68789e-25	Biallelic	GeDiX697	Female
SELENOP	7212	6433	chr5	42799879	42887392	13645	7212	6433	0.471455	0	0	Biallelic	GeDiX697	Female
SELENOS	8541	9394	chr15	101270530	101277500	17935	9394	8541	0.47622	0	0	Biallelic	GeDiX697	Female
SELENOT	6488	7153	chr3	150602874	150630436	13641	7153	6488	0.475625	0	0	Biallelic	GeDiX697	Female
SELENOV	136	101	chr19	39515138	39520675	237	136	101	0.42616	6.06578e-39	9.52341e-39	Biallelic	GeDiX697	Female
SELENOW	162	210	chr19	47778676	47784686	372	210	162	0.435484	5.15699e-63	9.00048e-63	Biallelic	GeDiX697	Female
SELPLG	60	82	chr12	108620412	108633894	142	82	60	0.422535	1.4164e-23	1.99886e-23	Biallelic	GeDiX697	Female
SEM1	78	84	chr7	96481625	96709891	162	84	78	0.481481	5.32339e-35	8.16332e-35	Biallelic	GeDiX697	Female
SEMA3A	4021	4115	chr7	83955776	84492939	8136	4115	4021	0.494223	0	0	Biallelic	GeDiX697	Female
SEMA3C	212	252	chr7	80742537	80922379	464	252	212	0.456897	1.06783e-86	2.01057e-86	Biallelic	GeDiX697	Female
SEMA3D	187	321	chr7	84995194	85187056	508	321	187	0.36811	1.32958e-58	2.28118e-58	Biallelic	GeDiX697	Female
SEMA3E	622	722	chr7	83363237	83649139	1344	722	622	0.462798	2.13273e-254	5.47629e-254	Biallelic	GeDiX697	Female
SEMA3F	2439	2669	chr3	50155011	50189075	5108	2669	2439	0.477486	0	0	Biallelic	GeDiX697	Female
SEMA3F-AS1	78	121	chr3	50116021	50156085	199	121	78	0.39196	1.50542e-27	2.19887e-27	Biallelic	GeDiX697	Female
SEMA4A	2156	1823	chr1	156147365	156178869	3979	2156	1823	0.458155	0	0	Biallelic	GeDiX697	Female
SEMA4B	3594	4278	chr15	90160603	90229679	7872	4278	3594	0.456555	0	0	Biallelic	GeDiX697	Female
SEMA4D	9551	9390	chr9	89360786	89498167	18941	9551	9390	0.49575	0	0	Biallelic	GeDiX697	Female
SEMA5A	9913	11062	chr5	9035032	9546142	20975	11062	9913	0.47261	0	0	Biallelic	GeDiX697	Female
SEMA5B	501	530	chr3	122908791	123028605	1031	530	501	0.485936	2.41458e-217	5.84135e-217	Biallelic	GeDiX697	Female
SEMA6A	3113	3468	chr5	116443554	116576161	6581	3468	3113	0.473028	0	0	Biallelic	GeDiX697	Female
SEMA6A-AS1	916	1196	chr5	116432499	116552198	2112	1196	916	0.433712	0	0	Biallelic	GeDiX697	Female
SEMA6A-AS2	91	66	chr5	116574481	116611200	157	91	66	0.420382	1.28588e-25	1.8478e-25	Biallelic	GeDiX697	Female
SEMA6B	114	140	chr19	4542587	4581784	254	140	114	0.448819	1.74167e-46	2.84308e-46	Biallelic	GeDiX697	Female
SEMA6C	1948	1938	chr1	151131684	151147813	3886	1948	1938	0.498713	0	0	Biallelic	GeDiX697	Female
SEMA6D	7429	7101	chr15	47184100	47774228	14530	7429	7101	0.488713	0	0	Biallelic	GeDiX697	Female
SEMA7A	2556	2563	chr15	74409288	74433958	5119	2563	2556	0.499316	0	0	Biallelic	GeDiX697	Female
SEMG1	109	102	chr20	45207032	45210605	211	109	102	0.483412	1.87513e-45	3.05134e-45	Biallelic	GeDiX697	Female
SENP1	4188	5271	chr12	48039783	48106308	9459	5271	4188	0.442753	0	0	Biallelic	GeDiX697	Female
SENP2	14162	13994	chr3	185582495	185633551	28156	14162	13994	0.497017	0	0	Biallelic	GeDiX697	Female
SENP3	60	82	chr17	7561918	7571969	142	82	60	0.422535	1.4164e-23	1.99886e-23	Biallelic	GeDiX697	Female
SENP3-EIF4A1	16025	14399	chr17	7563286	7578715	30424	16025	14399	0.473278	0	0	Biallelic	GeDiX697	Female
SENP5	6439	5337	chr3	196867855	196934718	11776	6439	5337	0.45321	0	0	Biallelic	GeDiX697	Female
SEPHS1	24075	23284	chr10	13317424	13348596	47359	24075	23284	0.491649	0	0	Biallelic	GeDiX697	Female
SEPSECS	1738	1402	chr4	25120013	25160550	3140	1738	1402	0.446497	0	0	Biallelic	GeDiX697	Female
SEPTIN1	358	480	chr16	30378134	30395991	838	480	358	0.427208	8.782e-134	1.83591e-133	Biallelic	GeDiX697	Female
SEPTIN10	144	213	chr2	109542796	109614157	357	213	144	0.403361	3.29538e-51	5.48889e-51	Biallelic	GeDiX697	Female
SEPTIN11	4731	3291	chr4	76949746	77040384	8022	4731	3291	0.410247	0	0	Biallelic	GeDiX697	Female
SEPTIN2	68153	76861	chr2	241314922	241354030	145014	76861	68153	0.469975	0	0	Biallelic	GeDiX697	Female
SEPTIN3	1943	2416	chr22	41969442	41998221	4359	2416	1943	0.445744	0	0	Biallelic	GeDiX697	Female
SEPTIN4	55	43	chr17	58520249	58544368	98	55	43	0.438776	4.33888e-18	5.76538e-18	Biallelic	GeDiX697	Female
SEPTIN6	3489	0	chrX	119615723	119693949	3489	3489	0	0	1	1	Monoallelic	GeDiX697	Female
SEPTIN7	469	415	chr7	35800931	35907110	884	469	415	0.469457	2.63635e-173	5.96908e-173	Biallelic	GeDiX697	Female
SEPTIN7-DT	51	103	chr7	35715939	35801141	154	103	51	0.331169	4.98308e-15	6.35438e-15	Biallelic	GeDiX697	Female
SEPTIN7P13	196	243	chr1	223992688	224034952	439	243	196	0.446469	3.84784e-78	7.06544e-78	Biallelic	GeDiX697	Female
SEPTIN7P14	173	218	chr4	119457967	119461864	391	218	173	0.442455	1.87905e-68	3.34454e-68	Biallelic	GeDiX697	Female
SEPTIN7P9	53	78	chr10	38383021	38402940	131	78	53	0.40458	5.61621e-20	7.6281e-20	Biallelic	GeDiX697	Female
SEPTIN8	5119	3716	chr5	132750813	132807241	8835	5119	3716	0.4206	0	0	Biallelic	GeDiX697	Female
SEPTIN9	75927	96964	chr17	77280568	77500596	172891	96964	75927	0.439161	0	0	Biallelic	GeDiX697	Female
SERAC1	2952	978	chr6	158109514	158168295	3930	2952	978	0.248855	7.88184e-158	1.73281e-157	Biallelic	GeDiX697	Female
SERF2	1816	1986	chr15	43777086	43804427	3802	1986	1816	0.477643	0	0	Biallelic	GeDiX697	Female
SERHL	419	313	chr22	42500253	42512564	732	419	313	0.427596	2.40119e-117	4.85649e-117	Biallelic	GeDiX697	Female
SERHL2	59	0	chr22	42553616	42574387	59	59	0	0	1	1	Monoallelic	GeDiX697	Female
SERINC1	21686	20272	chr6	122443347	122471854	41958	21686	20272	0.48315	0	0	Biallelic	GeDiX697	Female
SERINC2	6464	5826	chr1	31409564	31434680	12290	6464	5826	0.474044	0	0	Biallelic	GeDiX697	Female
SERINC4	41	40	chr15	43794161	43800220	81	41	40	0.493827	3.17627e-19	4.27389e-19	Biallelic	GeDiX697	Female
SERINC5	12777	12583	chr5	80111227	80256048	25360	12777	12583	0.496175	0	0	Biallelic	GeDiX697	Female
SERP1	21736	23543	chr3	150541997	150603228	45279	23543	21736	0.480046	0	0	Biallelic	GeDiX697	Female
SERPINA3	73	24	chr14	94612376	94624645	97	73	24	0.247423	2.31995e-05	2.60998e-05	Biallelic	GeDiX697	Female
SERPINA5	1846	1517	chr14	94561441	94593120	3363	1846	1517	0.451085	0	0	Biallelic	GeDiX697	Female
SERPINB1	216	368	chr6	2832331	2842001	584	368	216	0.369863	7.88141e-68	1.39967e-67	Biallelic	GeDiX697	Female
SERPINB12	33	32	chr18	63542368	63569329	65	33	32	0.492308	1.25383e-15	1.61225e-15	Biallelic	GeDiX697	Female
SERPINB2	135	398	chr18	63871691	63903888	533	398	135	0.253283	3.58351e-24	5.08739e-24	Biallelic	GeDiX697	Female
SERPINB3	36	78	chr18	63653685	63661893	114	78	36	0.315789	2.11938e-10	2.51451e-10	Biallelic	GeDiX697	Female
SERPINB6	2173	1079	chr6	2948157	2972375	3252	2173	1079	0.331796	2.01068e-283	5.35848e-283	Biallelic	GeDiX697	Female
SERPINB7	60	72	chr18	63752934	63805376	132	72	60	0.454545	1.28113e-25	1.84176e-25	Biallelic	GeDiX697	Female
SERPINB8	350	457	chr18	63970028	64019779	807	457	350	0.433705	2.82013e-133	5.88816e-133	Biallelic	GeDiX697	Female
SERPINB9	70739	49385	chr6	2887168	2903309	120124	70739	49385	0.411117	0	0	Biallelic	GeDiX697	Female
SERPINB9P1	487	1392	chr6	2851229	2886183	1879	1392	487	0.25918	5.35878e-86	1.00601e-85	Biallelic	GeDiX697	Female
SERPINE2	31543	21059	chr2	223975044	224039688	52602	31543	21059	0.400346	0	0	Biallelic	GeDiX697	Female
SERPINE3	136	145	chr13	51335772	51364735	281	145	136	0.483986	4.20375e-60	7.25217e-60	Biallelic	GeDiX697	Female
SERPINF1	71	67	chr17	1761978	1777627	138	71	67	0.485507	1.42206e-30	2.12152e-30	Biallelic	GeDiX697	Female
SERPING1	8409	9061	chr11	57597386	57619246	17470	9061	8409	0.481339	0	0	Biallelic	GeDiX697	Female
SERPINH1	179983	183850	chr11	75561563	75572787	363833	183850	179983	0.494686	0	0	Biallelic	GeDiX697	Female
SERPINI1	261	294	chr3	167735067	167825573	555	294	261	0.47027	6.03605e-110	1.2002e-109	Biallelic	GeDiX697	Female
SERTAD2	3949	4032	chr2	64631620	64751005	7981	4032	3949	0.4948	0	0	Biallelic	GeDiX697	Female
SERTAD3	5686	5795	chr19	40440641	40445114	11481	5795	5686	0.495253	0	0	Biallelic	GeDiX697	Female
SERTAD4	134	171	chr1	210232595	210246631	305	171	134	0.439344	5.50697e-53	9.24584e-53	Biallelic	GeDiX697	Female
SERTAD4-AS1	44	39	chr1	210231447	210234208	83	44	39	0.46988	8.03197e-18	1.06276e-17	Biallelic	GeDiX697	Female
SERTM1	112	84	chr13	36673880	36697839	196	112	84	0.428571	6.8184e-33	1.03281e-32	Biallelic	GeDiX697	Female
SESN1	47	47	chr6	108984308	109095074	94	47	47	0.5	1.28884e-22	1.80184e-22	Biallelic	GeDiX697	Female
SESN2	4222	4332	chr1	28259472	28282491	8554	4332	4222	0.49357	0	0	Biallelic	GeDiX697	Female
SESTD1	2430	3097	chr2	179101677	179264832	5527	3097	2430	0.43966	0	0	Biallelic	GeDiX697	Female
SET	173	130	chr9	128683423	128696400	303	173	130	0.429043	5.01734e-50	8.31615e-50	Biallelic	GeDiX697	Female
SETBP1	683	704	chr18	44680172	45068510	1387	704	683	0.49243	4.26462e-300	1.15942e-299	Biallelic	GeDiX697	Female
SETD1A	453	426	chr16	30957293	30984664	879	453	426	0.484642	1.51903e-184	3.51064e-184	Biallelic	GeDiX697	Female
SETD1B	1223	1174	chr12	121804008	121832656	2397	1223	1174	0.489779	0	0	Biallelic	GeDiX697	Female
SETD2	3024	2733	chr3	47016427	47164113	5757	3024	2733	0.474726	0	0	Biallelic	GeDiX697	Female
SETD3	386	348	chr14	99395060	99480927	734	386	348	0.474114	2.46983e-147	5.31931e-147	Biallelic	GeDiX697	Female
SETD4	62	74	chr21	36034533	36079389	136	74	62	0.455882	1.66082e-26	2.40449e-26	Biallelic	GeDiX697	Female
SETD5	1797	1554	chr3	9397608	9479240	3351	1797	1554	0.463742	0	0	Biallelic	GeDiX697	Female
SETD6	8953	8637	chr16	58515478	58523842	17590	8953	8637	0.491018	0	0	Biallelic	GeDiX697	Female
SETD9	45	45	chr5	56909259	56925532	90	45	45	0.5	1.01607e-21	1.40758e-21	Biallelic	GeDiX697	Female
SETDB1	100	119	chr1	150926262	150964744	219	119	100	0.456621	8.23472e-42	1.31501e-41	Biallelic	GeDiX697	Female
SETDB2	368	395	chr13	49443793	49495003	763	395	368	0.482307	8.31619e-159	1.83073e-158	Biallelic	GeDiX697	Female
SETMAR	207	156	chr3	4303303	4320649	363	207	156	0.429752	8.62318e-60	1.48625e-59	Biallelic	GeDiX697	Female
SETX	5232	5156	chr9	132261355	132355048	10388	5232	5156	0.496342	0	0	Biallelic	GeDiX697	Female
SEZ6L	985	1110	chr22	26169461	26383597	2095	1110	985	0.470167	0	0	Biallelic	GeDiX697	Female
SF1	9460	9245	chr11	64764605	64778786	18705	9460	9245	0.494253	0	0	Biallelic	GeDiX697	Female
SF3A1	1652	1701	chr22	30331987	30356919	3353	1701	1652	0.492693	0	0	Biallelic	GeDiX697	Female
SF3A2	25	32	chr19	2236822	2248672	57	32	25	0.438596	3.94316e-11	4.72252e-11	Biallelic	GeDiX697	Female
SF3A3	7347	11822	chr1	37956974	37990517	19169	11822	7347	0.383275	0	0	Biallelic	GeDiX697	Female
SF3B1	36621	35936	chr2	197388514	197435079	72557	36621	35936	0.49528	0	0	Biallelic	GeDiX697	Female
SF3B2	5992	7205	chr11	66050728	66069308	13197	7205	5992	0.454043	0	0	Biallelic	GeDiX697	Female
SF3B3	854	828	chr16	70523781	70577670	1682	854	828	0.492271	0	0	Biallelic	GeDiX697	Female
SFI1	1168	1111	chr22	31488687	31618588	2279	1168	1111	0.487495	0	0	Biallelic	GeDiX697	Female
SFMBT1	475	447	chr3	52903563	53046750	922	475	447	0.484816	1.27126e-193	2.97529e-193	Biallelic	GeDiX697	Female
SFPQ	6520	4945	chr1	35176377	35193446	11465	6520	4945	0.431313	0	0	Biallelic	GeDiX697	Female
SFR1	408	610	chr10	104122057	104126385	1018	610	408	0.400786	1.81935e-140	3.86126e-140	Biallelic	GeDiX697	Female
SFRP1	89577	89625	chr8	41261955	41309511	179202	89625	89577	0.499866	0	0	Biallelic	GeDiX697	Female
SFRP2	2062	1756	chr4	153780590	153789083	3818	2062	1756	0.459927	0	0	Biallelic	GeDiX697	Female
SFRP4	88	71	chr7	37905931	38025695	159	88	71	0.446541	2.03158e-29	3.00734e-29	Biallelic	GeDiX697	Female
SFSWAP	675	1836	chr12	131711080	131799738	2511	1836	675	0.268817	1.45911e-126	3.00418e-126	Biallelic	GeDiX697	Female
SFT2D1	4926	4347	chr6	166319723	166342590	9273	4926	4347	0.46878	0	0	Biallelic	GeDiX697	Female
SFT2D3	86	48	chr2	127701496	127705242	134	86	48	0.358209	9.54053e-16	1.2283e-15	Biallelic	GeDiX697	Female
SFTA1P	6	58	chr10	10784435	10798639	64	58	6	0.09375	0.627294	0.680316	Monoallelic	GeDiX697	Female
SFTPB	40	19	chr2	85655153	85668741	59	40	19	0.322034	2.64103e-06	2.99066e-06	Biallelic	GeDiX697	Female
SFTPD	37	30	chr10	79937127	79983996	67	37	30	0.447761	2.3321e-13	2.89884e-13	Biallelic	GeDiX697	Female
SFXN1	17175	16803	chr5	175477061	175529742	33978	17175	16803	0.494526	0	0	Biallelic	GeDiX697	Female
SFXN2	50	115	chr10	102714537	102743492	165	115	50	0.30303	4.43549e-13	5.47976e-13	Biallelic	GeDiX697	Female
SFXN3	383	340	chr10	101031228	101041244	723	383	340	0.470263	1.24377e-142	2.65155e-142	Biallelic	GeDiX697	Female
SFXN5	409	384	chr2	72942035	73075619	793	409	384	0.484237	2.17618e-166	4.85828e-166	Biallelic	GeDiX697	Female
SGCA	62	46	chr17	50164213	50175935	108	62	46	0.425926	1.30329e-18	1.74111e-18	Biallelic	GeDiX697	Female
SGCB	1960	1930	chr4	52020705	52038299	3890	1960	1930	0.496144	0	0	Biallelic	GeDiX697	Female
SGCD	125	170	chr5	155870343	156767788	295	170	125	0.423729	1.86538e-47	3.05735e-47	Biallelic	GeDiX697	Female
SGCE	29	63	chr7	94524203	94656572	92	63	29	0.315217	1.20739e-08	1.40086e-08	Biallelic	GeDiX697	Female
SGCG	133	100	chr13	23180876	23325165	233	133	100	0.429185	6.70784e-39	1.05285e-38	Biallelic	GeDiX697	Female
SGIP1	72	102	chr1	66533266	66751139	174	102	72	0.413793	2.7775e-27	4.04552e-27	Biallelic	GeDiX697	Female
SGK1	4839	4853	chr6	134169247	134318112	9692	4853	4839	0.499278	0	0	Biallelic	GeDiX697	Female
SGK2	12	42	chr20	43558967	43588237	54	42	12	0.222222	0.00625347	0.00691623	Biallelic	GeDiX697	Female
SGK3	944	598	chr8	66712483	66862022	1542	944	598	0.387808	2.47031e-196	5.80122e-196	Biallelic	GeDiX697	Female
SGMS1	2693	2446	chr10	50305585	50625187	5139	2693	2446	0.475968	0	0	Biallelic	GeDiX697	Female
SGMS1-AS1	25	40	chr10	50623465	50676367	65	40	25	0.384615	1.15897e-09	1.36056e-09	Biallelic	GeDiX697	Female
SGMS2	99	108	chr4	107824562	107915047	207	108	99	0.478261	1.21789e-43	1.96412e-43	Biallelic	GeDiX697	Female
SGO1	930	960	chr3	20160592	20186782	1890	960	930	0.492063	0	0	Biallelic	GeDiX697	Female
SGO2	408	436	chr2	200510007	200584096	844	436	408	0.483412	2.57571e-176	5.86618e-176	Biallelic	GeDiX697	Female
SGPL1	2786	2584	chr10	70815904	70958701	5370	2786	2584	0.481192	0	0	Biallelic	GeDiX697	Female
SGPP1	1317	1615	chr14	63684215	63728065	2932	1615	1317	0.449181	0	0	Biallelic	GeDiX697	Female
SGPP2	310	735	chr2	222424510	222562621	1045	735	310	0.296651	7.32832e-70	1.31169e-69	Biallelic	GeDiX697	Female
SGSH	2174	2514	chr17	80206715	80220923	4688	2514	2174	0.463737	0	0	Biallelic	GeDiX697	Female
SGSM1	308	152	chr22	24806168	24927578	460	308	152	0.330435	2.33278e-41	3.71558e-41	Biallelic	GeDiX697	Female
SGSM2	2263	2627	chr17	2337491	2381058	4890	2627	2263	0.462781	0	0	Biallelic	GeDiX697	Female
SGSM2-AS1	142	135	chr17	2375060	2379306	277	142	135	0.487365	3.83022e-60	6.60913e-60	Biallelic	GeDiX697	Female
SGSM3	349	324	chr22	40370563	40410289	673	349	324	0.481426	9.23252e-140	1.9552e-139	Biallelic	GeDiX697	Female
SGTA	41910	43702	chr19	2754710	2783390	85612	43702	41910	0.489534	0	0	Biallelic	GeDiX697	Female
SGTB	519	526	chr5	65665927	65723035	1045	526	519	0.496651	8.74508e-231	2.16708e-230	Biallelic	GeDiX697	Female
SH2B1	22	29	chr16	28846599	28874212	51	29	22	0.431373	8.53286e-10	1.00405e-09	Biallelic	GeDiX697	Female
SH2B2	832	814	chr7	102284994	102321712	1646	832	814	0.494532	0	0	Biallelic	GeDiX697	Female
SH2B3	621	693	chr12	111404999	111451623	1314	693	621	0.472603	2.43744e-260	6.3065e-260	Biallelic	GeDiX697	Female
SH2D3A	1934	2265	chr19	6752159	6768109	4199	2265	1934	0.460586	0	0	Biallelic	GeDiX697	Female
SH2D3C	116	121	chr9	127738316	127778727	237	121	116	0.489451	3.56156e-52	5.95615e-52	Biallelic	GeDiX697	Female
SH2D4A	2419	1424	chr8	19313692	19396695	3843	2419	1424	0.370544	0	0	Biallelic	GeDiX697	Female
SH2D4B	30	20	chr10	80537901	80646560	50	30	20	0.4	2.3686e-08	2.73628e-08	Biallelic	GeDiX697	Female
SH2D5	3301	4871	chr1	20719723	20732837	8172	4871	3301	0.40394	0	0	Biallelic	GeDiX697	Female
SH3BGR	4910	2820	chr21	39445854	39515506	7730	4910	2820	0.364812	0	0	Biallelic	GeDiX697	Female
SH3BGRL	2680	4	chrX	81202004	81298547	2684	2680	4	0.00149031	1	1	Monoallelic	GeDiX697	Female
SH3BGRL2	3948	3970	chr6	79537184	79703655	7918	3970	3948	0.498611	0	0	Biallelic	GeDiX697	Female
SH3BGRL3	15840	16510	chr1	26280056	26281522	32350	16510	15840	0.489645	0	0	Biallelic	GeDiX697	Female
SH3BP1	9908	9532	chr22	37634653	37656117	19440	9908	9532	0.490329	0	0	Biallelic	GeDiX697	Female
SH3BP2	1611	2811	chr4	2793019	2841291	4422	2811	1611	0.364315	0	0	Biallelic	GeDiX697	Female
SH3BP4	3080	2843	chr2	234952016	235055714	5923	3080	2843	0.479993	0	0	Biallelic	GeDiX697	Female
SH3BP5L	4225	3548	chr1	248810445	248826522	7773	4225	3548	0.456452	0	0	Biallelic	GeDiX697	Female
SH3D19	4998	5243	chr4	151102750	151409365	10241	5243	4998	0.488038	0	0	Biallelic	GeDiX697	Female
SH3D21	311	314	chr1	36306367	36329340	625	314	311	0.4976	2.12842e-139	4.50454e-139	Biallelic	GeDiX697	Female
SH3GL2	300	296	chr9	17579065	17797129	596	300	296	0.496644	1.76441e-132	3.67699e-132	Biallelic	GeDiX697	Female
SH3GLB2	404	748	chr9	129007035	129028369	1152	748	404	0.350694	2.51892e-116	5.08222e-116	Biallelic	GeDiX697	Female
SH3KBP1	174	2	chrX	19533976	19887650	176	174	2	0.0113636	1	1	Monoallelic	GeDiX697	Female
SH3PXD2A	1427	1141	chr10	103594026	103855584	2568	1427	1141	0.444315	0	0	Biallelic	GeDiX697	Female
SH3PXD2B	14290	14679	chr5	172324999	172454531	28969	14679	14290	0.493286	0	0	Biallelic	GeDiX697	Female
SH3RF1	1514	1526	chr4	169094258	169271185	3040	1526	1514	0.498026	0	0	Biallelic	GeDiX697	Female
SH3RF2	52	51	chr5	145936424	146085976	103	52	51	0.495146	3.71518e-24	5.27341e-24	Biallelic	GeDiX697	Female
SH3RF3	160	157	chr2	109129204	109504634	317	160	157	0.495268	6.33849e-71	1.13869e-70	Biallelic	GeDiX697	Female
SH3TC1	1023	1183	chr4	8182071	8241803	2206	1183	1023	0.463735	0	0	Biallelic	GeDiX697	Female
SH3TC2	118	74	chr5	148923638	149063163	192	118	74	0.385417	1.10576e-25	1.59048e-25	Biallelic	GeDiX697	Female
SH3YL1	100	979	chr2	217729	266398	1079	979	100	0.0926784	0.802006	0.867585	Monoallelic	GeDiX697	Female
SHANK1	110	74	chr19	50659254	50719802	184	110	74	0.402174	4.68916e-27	6.82033e-27	Biallelic	GeDiX697	Female
SHANK2	3565	3275	chr11	70467804	71252844	6840	3565	3275	0.478801	0	0	Biallelic	GeDiX697	Female
SHANK2-AS1	396	116	chr11	70626440	70648360	512	396	116	0.226562	4.88826e-17	6.40567e-17	Biallelic	GeDiX697	Female
SHANK3	164	178	chr22	50674407	50733212	342	178	164	0.479532	2.36197e-71	4.24873e-71	Biallelic	GeDiX697	Female
SHARPIN	1963	1883	chr8	144097512	144108124	3846	1963	1883	0.4896	0	0	Biallelic	GeDiX697	Female
SHB	966	833	chr9	37915897	38069227	1799	966	833	0.463035	0	0	Biallelic	GeDiX697	Female
SHC2	3496	3269	chr19	416588	461100	6765	3496	3269	0.483222	0	0	Biallelic	GeDiX697	Female
SHC3	681	628	chr9	89005770	89178818	1309	681	628	0.479756	6.61743e-268	1.7275e-267	Biallelic	GeDiX697	Female
SHC4	26	28	chr15	48823740	48963919	54	28	26	0.481481	1.10921e-12	1.36174e-12	Biallelic	GeDiX697	Female
SHCBP1	316	264	chr16	46578590	46621379	580	316	264	0.455172	5.10225e-107	1.00812e-106	Biallelic	GeDiX697	Female
SHD	70	210	chr19	4279029	4290725	280	210	70	0.25	4.82744e-13	5.96089e-13	Biallelic	GeDiX697	Female
SHE	194	139	chr1	154469771	154502472	333	194	139	0.417417	1.26826e-51	2.11585e-51	Biallelic	GeDiX697	Female
SHF	1198	1322	chr15	45167213	45201175	2520	1322	1198	0.475397	0	0	Biallelic	GeDiX697	Female
SHH	127	82	chr7	155799979	155812463	209	127	82	0.392344	6.54276e-29	9.6508e-29	Biallelic	GeDiX697	Female
SHISA2	1303	1270	chr13	26044596	26052016	2573	1303	1270	0.493587	0	0	Biallelic	GeDiX697	Female
SHISA4	96	71	chr1	201888678	201892587	167	96	71	0.42515	8.46661e-28	1.23884e-27	Biallelic	GeDiX697	Female
SHISA6	791	1330	chr17	11241212	11564063	2121	1330	791	0.372937	7.90257e-246	2.00315e-245	Biallelic	GeDiX697	Female
SHISA9	1503	787	chr16	12901597	13240416	2290	1503	787	0.343668	3.13303e-218	7.58718e-218	Biallelic	GeDiX697	Female
SHISAL1	330	302	chr22	44243664	44312951	632	330	302	0.477848	2.74996e-129	5.69722e-129	Biallelic	GeDiX697	Female
SHISAL2A	40	57	chr1	52633167	52669683	97	57	40	0.412371	8.46974e-16	1.09086e-15	Biallelic	GeDiX697	Female
SHKBP1	8556	7961	chr19	40576843	40591399	16517	8556	7961	0.481988	0	0	Biallelic	GeDiX697	Female
SHLD1	528	408	chr20	5750371	5864395	936	528	408	0.435897	5.51002e-156	1.20722e-155	Biallelic	GeDiX697	Female
SHLD2	556	755	chr10	87094005	87191478	1311	755	556	0.424104	8.66275e-205	2.0585e-204	Biallelic	GeDiX697	Female
SHLD3	160	164	chr5	65624764	65630928	324	164	160	0.493827	5.21448e-72	9.39818e-72	Biallelic	GeDiX697	Female
SHMT1	102	146	chr17	18327685	18363550	248	146	102	0.41129	1.13782e-37	1.77366e-37	Biallelic	GeDiX697	Female
SHMT2	14198	13956	chr12	57226553	57234935	28154	14198	13956	0.495702	0	0	Biallelic	GeDiX697	Female
SHOC1	32	27	chr9	111686170	111795008	59	32	27	0.457627	1.90121e-12	2.32718e-12	Biallelic	GeDiX697	Female
SHOC2	3775	3688	chr10	110917931	111017307	7463	3775	3688	0.494171	0	0	Biallelic	GeDiX697	Female
SHPK	546	367	chr17	3608239	3636250	913	546	367	0.401972	4.95284e-127	1.02088e-126	Biallelic	GeDiX697	Female
SHPRH	1020	910	chr6	145864244	145964423	1930	1020	910	0.471503	0	0	Biallelic	GeDiX697	Female
SHQ1	1320	1183	chr3	72749276	72861914	2503	1320	1183	0.472633	0	0	Biallelic	GeDiX697	Female
SHROOM1	249	335	chr5	132822140	132830920	584	335	249	0.42637	2.02265e-93	3.87649e-93	Biallelic	GeDiX697	Female
SHROOM2	3658	319	chrX	9786428	9949443	3977	3658	319	0.0802112	0.999992	1	Monoallelic	GeDiX697	Female
SHROOM3	1352	1708	chr4	76435228	76783253	3060	1708	1352	0.44183	0	0	Biallelic	GeDiX697	Female
SHROOM3-AS1	925	1070	chr4	76624148	76802480	1995	1070	925	0.463659	0	0	Biallelic	GeDiX697	Female
SHROOM4	87	0	chrX	50586795	50814302	87	87	0	0	1	1	Monoallelic	GeDiX697	Female
SHTN1	51	33	chr10	116881476	117126586	84	51	33	0.392857	1.36711e-12	1.67588e-12	Biallelic	GeDiX697	Female
SIAE	952	710	chr11	124633112	124695707	1662	952	710	0.427196	2.74128e-263	7.11816e-263	Biallelic	GeDiX697	Female
SIAH1	9671	9615	chr16	48356363	48448402	19286	9671	9615	0.498548	0	0	Biallelic	GeDiX697	Female
SIDT2	393	400	chr11	117178735	117197445	793	400	393	0.495586	8.02603e-175	1.82343e-174	Biallelic	GeDiX697	Female
SIGIRR	103	106	chr11	405710	417473	209	106	103	0.492823	7.0645e-47	1.15456e-46	Biallelic	GeDiX697	Female
SIGLEC10	298	468	chr19	51410019	51417803	766	468	298	0.389034	2.92912e-99	5.68532e-99	Biallelic	GeDiX697	Female
SIGLEC10-AS1	109	141	chr19	51415723	51417425	250	141	109	0.436	4.85807e-43	7.81498e-43	Biallelic	GeDiX697	Female
SIGLEC10-AS2	48	62	chr19	51414297	51414965	110	62	48	0.436364	6.87922e-20	9.33898e-20	Biallelic	GeDiX697	Female
SIGLEC6	397	24	chr19	51517818	51531856	421	397	24	0.0570071	0.999415	1	Monoallelic	GeDiX697	Female
SIK1	217	2	chr21	43414482	43427131	219	217	2	0.00913242	1	1	Monoallelic	GeDiX697	Female
SIK2	1123	1078	chr11	111602403	111730855	2201	1123	1078	0.489777	0	0	Biallelic	GeDiX697	Female
SIK3	1739	1746	chr11	116843401	117098445	3485	1746	1739	0.498996	0	0	Biallelic	GeDiX697	Female
SIKE1	887	866	chr1	114769478	114780699	1753	887	866	0.49401	0	0	Biallelic	GeDiX697	Female
SIL1	35	27	chr5	138946719	139293557	62	35	27	0.435484	8.11766e-12	9.83993e-12	Biallelic	GeDiX697	Female
SILC1	90	145	chr2	5932542	6060570	235	145	90	0.382979	1.25412e-30	1.87199e-30	Biallelic	GeDiX697	Female
SIM2	16	36	chr21	36699114	36749917	52	36	16	0.307692	3.03147e-05	3.4086e-05	Biallelic	GeDiX697	Female
SIMC1P1	115	82	chr5	177626435	177672149	197	115	82	0.416244	4.64917e-31	6.95469e-31	Biallelic	GeDiX697	Female
SIN3A	80	96	chr15	75369378	75455842	176	96	80	0.454545	1.29938e-33	1.97778e-33	Biallelic	GeDiX697	Female
SIN3B	246	364	chr19	16829386	16880355	610	364	246	0.403279	3.79708e-86	7.13479e-86	Biallelic	GeDiX697	Female
SINHCAFP2	1	107	chr18	60016777	60017441	108	107	1	0.00925926	0.999989	1	Monoallelic	GeDiX697	Female
SIPA1	84	84	chr11	65638090	65650930	168	84	84	0.5	3.70178e-39	5.82069e-39	Biallelic	GeDiX697	Female
SIPA1L2	11821	11816	chr1	232397621	232631404	23637	11821	11816	0.499894	0	0	Biallelic	GeDiX697	Female
SIPA1L3	1452	1531	chr19	37907207	38208369	2983	1531	1452	0.486758	0	0	Biallelic	GeDiX697	Female
SIRLNT	520	50	chr8	40298696	40373444	570	520	50	0.0877193	0.853046	0.921839	Monoallelic	GeDiX697	Female
SIRPA	3960	4878	chr20	1892725	1940592	8838	4878	3960	0.448065	0	0	Biallelic	GeDiX697	Female
SIRT1	24	1872	chr10	67884655	67918390	1896	1872	24	0.0126582	1	1	Monoallelic	GeDiX697	Female
SIRT2	1028	1223	chr19	38878554	38900501	2251	1223	1028	0.456686	0	0	Biallelic	GeDiX697	Female
SIRT3	2698	2746	chr11	215027	236931	5444	2746	2698	0.495591	0	0	Biallelic	GeDiX697	Female
SIRT5	24	28	chr6	13574209	13615158	52	28	24	0.461538	2.54501e-11	3.0573e-11	Biallelic	GeDiX697	Female
SIVA1	2249	1974	chr14	104753130	104768494	4223	2249	1974	0.46744	0	0	Biallelic	GeDiX697	Female
SIX3	34	35	chr2	44941701	44946071	69	35	34	0.492754	1.57827e-16	2.05554e-16	Biallelic	GeDiX697	Female
SIX5	1256	1236	chr19	45764784	45769252	2492	1256	1236	0.495987	0	0	Biallelic	GeDiX697	Female
SKA1	907	635	chr18	50375016	50394176	1542	907	635	0.411803	4.00411e-225	9.80823e-225	Biallelic	GeDiX697	Female
SKA3	2256	2382	chr13	21153593	21176602	4638	2382	2256	0.486417	0	0	Biallelic	GeDiX697	Female
SKAP1	48	68	chr17	48133436	48430275	116	68	48	0.413793	1.00685e-18	1.34628e-18	Biallelic	GeDiX697	Female
SKAP2	1230	10	chr7	26667002	26995239	1240	1230	10	0.00806452	1	1	Monoallelic	GeDiX697	Female
SKIC3	10427	12416	chr5	95461754	95555050	22843	12416	10427	0.456464	0	0	Biallelic	GeDiX697	Female
SKIC8	51	77	chr15	78274514	78299703	128	77	51	0.398438	6.13508e-19	8.22055e-19	Biallelic	GeDiX697	Female
SKIL	7178	4940	chr3	170357286	170396835	12118	7178	4940	0.407658	0	0	Biallelic	GeDiX697	Female
SKP1	1198	1713	chr5	134148934	134177029	2911	1713	1198	0.411542	0	0	Biallelic	GeDiX697	Female
SKP1P1	65	33	chr7	66423404	66423893	98	65	33	0.336735	1.76809e-10	2.09922e-10	Biallelic	GeDiX697	Female
SKP2	11788	13560	chr5	36151988	36196849	25348	13560	11788	0.465047	0	0	Biallelic	GeDiX697	Female
SLA	60	29	chr8	133036727	133102912	89	60	29	0.325843	5.16469e-09	6.02004e-09	Biallelic	GeDiX697	Female
SLA2	1308	1456	chr20	36612317	36646205	2764	1456	1308	0.473227	0	0	Biallelic	GeDiX697	Female
SLAIN2	4628	5592	chr4	48341471	48426201	10220	5592	4628	0.452838	0	0	Biallelic	GeDiX697	Female
SLAMF8	40	32	chr1	159826692	159837492	72	40	32	0.444444	4.86579e-14	6.11141e-14	Biallelic	GeDiX697	Female
SLC10A3	70	0	chrX	154487305	154490690	70	70	0	0	1	1	Monoallelic	GeDiX697	Female
SLC10A7	598	676	chr4	146253974	146522372	1274	676	598	0.469388	8.92808e-249	2.27281e-248	Biallelic	GeDiX697	Female
SLC11A2	16	72	chr12	50979400	51028566	88	72	16	0.181818	0.0133065	0.0146884	Monoallelic	GeDiX697	Female
SLC12A2	1709	1990	chr5	128083713	128189677	3699	1990	1709	0.462017	0	0	Biallelic	GeDiX697	Female
SLC12A2-DT	1258	20	chr5	127939151	128083974	1278	1258	20	0.0156495	1	1	Monoallelic	GeDiX697	Female
SLC12A4	2142	1984	chr16	67943473	67969601	4126	2142	1984	0.480853	0	0	Biallelic	GeDiX697	Female
SLC12A5	35	23	chr20	46021689	46060150	58	35	23	0.396552	2.62216e-09	3.06698e-09	Biallelic	GeDiX697	Female
SLC12A5-AS1	57	43	chr20	46013499	46022073	100	57	43	0.43	1.09638e-17	1.44952e-17	Biallelic	GeDiX697	Female
SLC12A6	581	630	chr15	34229783	34338060	1211	630	581	0.479769	5.07831e-248	1.29159e-247	Biallelic	GeDiX697	Female
SLC12A7	6710	5595	chr5	1050383	1155916	12305	6710	5595	0.454693	0	0	Biallelic	GeDiX697	Female
SLC12A8	8	1563	chr3	125082635	125213229	1571	1563	8	0.0050923	1	1	Monoallelic	GeDiX697	Female
SLC12A9	258	385	chr7	100826819	100867017	643	385	258	0.401244	1.11518e-89	2.11483e-89	Biallelic	GeDiX697	Female
SLC13A3	864	1060	chr20	46557822	46684467	1924	1060	864	0.449064	0	0	Biallelic	GeDiX697	Female
SLC13A4	1550	1658	chr7	135681230	135729258	3208	1658	1550	0.483167	0	0	Biallelic	GeDiX697	Female
SLC15A1	50	44	chr13	98683800	98752836	94	50	44	0.468085	7.90141e-20	1.07074e-19	Biallelic	GeDiX697	Female
SLC15A2	30	52	chr3	121894390	121944188	82	52	30	0.365854	1.13714e-10	1.3535e-10	Biallelic	GeDiX697	Female
SLC15A3	38	37	chr11	60937059	60952653	75	38	37	0.493333	7.06938e-18	9.3666e-18	Biallelic	GeDiX697	Female
SLC15A4	4453	4027	chr12	128793192	128824035	8480	4453	4027	0.474882	0	0	Biallelic	GeDiX697	Female
SLC16A1-AS1	1332	2709	chr1	112849482	113047059	4041	2709	1332	0.329621	0	0	Biallelic	GeDiX697	Female
SLC16A10	67	95	chr6	111087502	111231194	162	95	67	0.41358	1.73656e-25	2.49283e-25	Biallelic	GeDiX697	Female
SLC16A11	136	150	chr17	7041620	7044092	286	150	136	0.475524	6.48931e-59	1.11488e-58	Biallelic	GeDiX697	Female
SLC16A12	40	64	chr10	89430173	89556701	104	64	40	0.384615	1.41663e-14	1.7927e-14	Biallelic	GeDiX697	Female
SLC16A14	690	606	chr2	230034973	230068999	1296	690	606	0.467593	6.08429e-251	1.55411e-250	Biallelic	GeDiX697	Female
SLC16A2	5436	12	chrX	74421382	74533918	5448	5436	12	0.00220264	1	1	Monoallelic	GeDiX697	Female
SLC16A3	4496	5767	chr17	82217877	82261129	10263	5767	4496	0.438079	0	0	Biallelic	GeDiX697	Female
SLC16A5	1419	1141	chr17	75077225	75106162	2560	1419	1141	0.445703	0	0	Biallelic	GeDiX697	Female
SLC16A6	90	173	chr17	68267025	68291267	263	173	90	0.342205	1.92898e-26	2.79077e-26	Biallelic	GeDiX697	Female
SLC16A7	1862	1627	chr12	59596026	59789855	3489	1862	1627	0.466323	0	0	Biallelic	GeDiX697	Female
SLC17A5	1749	1909	chr6	73593363	73654014	3658	1909	1749	0.47813	0	0	Biallelic	GeDiX697	Female
SLC17A8	53	23	chr12	100356841	100422055	76	53	23	0.302632	8.44575e-07	9.60115e-07	Biallelic	GeDiX697	Female
SLC17A9	3048	2531	chr20	62952667	62969585	5579	3048	2531	0.453666	0	0	Biallelic	GeDiX697	Female
SLC18A2	2566	1052	chr10	117240829	117279430	3618	2566	1052	0.290768	1.29996e-224	3.18103e-224	Biallelic	GeDiX697	Female
SLC18B1	4226	5733	chr6	132769369	132813339	9959	5733	4226	0.42434	0	0	Biallelic	GeDiX697	Female
SLC19A1	311	313	chr21	45493571	45573564	624	313	311	0.498397	1.18765e-139	2.51449e-139	Biallelic	GeDiX697	Female
SLC19A2	1351	943	chr1	169463908	169485944	2294	1351	943	0.411072	0	0	Biallelic	GeDiX697	Female
SLC19A3	220	108	chr2	227683762	227718088	328	220	108	0.329268	9.49621e-30	1.40949e-29	Biallelic	GeDiX697	Female
SLC19A4P	57	93	chr2	227610089	227648606	150	93	57	0.38	8.22468e-20	1.114e-19	Biallelic	GeDiX697	Female
SLC1A1	478	756	chr9	4490224	4587469	1234	756	478	0.387358	4.0964e-157	8.99399e-157	Biallelic	GeDiX697	Female
SLC1A2	442	442	chr11	35251204	35420063	884	442	442	0.5	2.31897e-198	5.46049e-198	Biallelic	GeDiX697	Female
SLC1A3	1987	1888	chr5	36596587	36688335	3875	1987	1888	0.487226	0	0	Biallelic	GeDiX697	Female
SLC1A3-AS1	28	24	chr5	36665894	36725218	52	28	24	0.461538	2.54501e-11	3.0573e-11	Biallelic	GeDiX697	Female
SLC1A4	64	394	chr2	64988476	65023865	458	394	64	0.139738	0.00414232	0.00458653	Biallelic	GeDiX697	Female
SLC1A5	24135	30233	chr19	46774882	46788617	54368	30233	24135	0.443919	0	0	Biallelic	GeDiX697	Female
SLC1A6	456	844	chr19	14950032	15022990	1300	844	456	0.350769	4.47531e-131	9.30539e-131	Biallelic	GeDiX697	Female
SLC20A2	964	995	chr8	42416448	42542530	1959	995	964	0.492088	0	0	Biallelic	GeDiX697	Female
SLC22A11	107	62	chr11	64555689	64572875	169	107	62	0.366864	1.72968e-20	2.36536e-20	Biallelic	GeDiX697	Female
SLC22A15	378	395	chr1	115976476	116070054	773	395	378	0.489004	1.12723e-165	2.51248e-165	Biallelic	GeDiX697	Female
SLC22A16	45	54	chr6	110424686	110476681	99	54	45	0.454545	1.31308e-19	1.77402e-19	Biallelic	GeDiX697	Female
SLC22A17	390	443	chr14	23346313	23352912	833	443	390	0.468187	1.80064e-162	3.98508e-162	Biallelic	GeDiX697	Female
SLC22A20P	70	67	chr11	65213872	65242086	137	70	67	0.489051	8.11442e-31	1.2122e-30	Biallelic	GeDiX697	Female
SLC22A23	2228	2572	chr6	3268961	3457050	4800	2572	2228	0.464167	0	0	Biallelic	GeDiX697	Female
SLC22A3	215	319	chr6	160348372	160452577	534	319	215	0.402622	2.24368e-75	4.0824e-75	Biallelic	GeDiX697	Female
SLC22A5	621	408	chr5	132369709	132395614	1029	621	408	0.396501	1.53494e-138	3.24149e-138	Biallelic	GeDiX697	Female
SLC23A1	73	214	chr5	139367195	139385495	287	214	73	0.254355	6.13737e-14	7.69453e-14	Biallelic	GeDiX697	Female
SLC23A2	5256	5678	chr20	4851728	5010293	10934	5678	5256	0.480702	0	0	Biallelic	GeDiX697	Female
SLC24A1	67	57	chr15	65611365	65660995	124	67	57	0.459677	1.00412e-24	1.43164e-24	Biallelic	GeDiX697	Female
SLC24A2	2427	2511	chr9	19507451	19789119	4938	2511	2427	0.491495	0	0	Biallelic	GeDiX697	Female
SLC24A3	398	363	chr20	19212509	19722926	761	398	363	0.477004	1.09761e-154	2.39659e-154	Biallelic	GeDiX697	Female
SLC24A4	51	32	chr14	92322580	92501481	83	51	32	0.385542	5.40262e-12	6.55747e-12	Biallelic	GeDiX697	Female
SLC25A1	148	98	chr22	19175574	19178788	246	148	98	0.398374	7.12542e-35	1.09186e-34	Biallelic	GeDiX697	Female
SLC25A10	4480	4604	chr17	81711950	81721969	9084	4604	4480	0.493175	0	0	Biallelic	GeDiX697	Female
SLC25A11	4401	4576	chr17	4934569	4940156	8977	4576	4401	0.490253	0	0	Biallelic	GeDiX697	Female
SLC25A12	196	213	chr2	171781399	171999859	409	213	196	0.479218	7.46682e-85	1.39608e-84	Biallelic	GeDiX697	Female
SLC25A15	3198	2571	chr13	40789411	40812460	5769	3198	2571	0.445658	0	0	Biallelic	GeDiX697	Female
SLC25A16	1137	1862	chr10	68473078	68527523	2999	1862	1137	0.379126	0	0	Biallelic	GeDiX697	Female
SLC25A18	1513	1111	chr22	17563085	17591909	2624	1513	1111	0.423399	0	0	Biallelic	GeDiX697	Female
SLC25A19	1860	2139	chr17	75272011	75289968	3999	2139	1860	0.465116	0	0	Biallelic	GeDiX697	Female
SLC25A21	36	48	chr14	36677920	37172606	84	48	36	0.428571	5.32869e-15	6.79146e-15	Biallelic	GeDiX697	Female
SLC25A22	524	503	chr11	790473	798316	1027	524	503	0.489776	3.44392e-220	8.3767e-220	Biallelic	GeDiX697	Female
SLC25A23	4979	8425	chr19	6436078	6465203	13404	8425	4979	0.371456	0	0	Biallelic	GeDiX697	Female
SLC25A24	12852	11862	chr1	108134042	108200849	24714	12852	11862	0.479971	0	0	Biallelic	GeDiX697	Female
SLC25A25	1495	1513	chr9	128068168	128109245	3008	1513	1495	0.497008	0	0	Biallelic	GeDiX697	Female
SLC25A25-AS1	267	119	chr9	128108580	128118693	386	267	119	0.30829	1.26609e-29	1.8767e-29	Biallelic	GeDiX697	Female
SLC25A26	14686	16480	chr3	66133609	66388116	31166	16480	14686	0.471219	0	0	Biallelic	GeDiX697	Female
SLC25A27	48	88	chr6	46652914	46678190	136	88	48	0.352941	1.86356e-15	2.39017e-15	Biallelic	GeDiX697	Female
SLC25A28	59	57	chr10	99610517	99622793	116	59	57	0.491379	1.3583e-26	1.96821e-26	Biallelic	GeDiX697	Female
SLC25A28-DT	56	44	chr10	99620815	99622320	100	56	44	0.44	1.56789e-18	2.09292e-18	Biallelic	GeDiX697	Female
SLC25A29	9966	8487	chr14	100291115	100306547	18453	9966	8487	0.459925	0	0	Biallelic	GeDiX697	Female
SLC25A3	152	192	chr12	98592454	98606379	344	192	152	0.44186	2.87067e-60	4.95702e-60	Biallelic	GeDiX697	Female
SLC25A30	1013	1111	chr13	45393315	45418455	2124	1111	1013	0.47693	0	0	Biallelic	GeDiX697	Female
SLC25A33	38	16	chr1	9539464	9585173	54	38	16	0.296296	5.08066e-05	5.70346e-05	Biallelic	GeDiX697	Female
SLC25A34	67	29	chr1	15736175	15741392	96	67	29	0.302083	3.49877e-08	4.03263e-08	Biallelic	GeDiX697	Female
SLC25A35	1429	1540	chr17	8287762	8295410	2969	1540	1429	0.481307	0	0	Biallelic	GeDiX697	Female
SLC25A36	3706	3822	chr3	140941800	140980995	7528	3822	3706	0.492295	0	0	Biallelic	GeDiX697	Female
SLC25A37	4190	3793	chr8	23528955	23575463	7983	4190	3793	0.475135	0	0	Biallelic	GeDiX697	Female
SLC25A38	3589	3563	chr3	39383346	39397351	7152	3589	3563	0.498182	0	0	Biallelic	GeDiX697	Female
SLC25A39	13098	11144	chr17	44319624	44325801	24242	13098	11144	0.459698	0	0	Biallelic	GeDiX697	Female
SLC25A39P1	44	48	chr1	202796029	202797094	92	48	44	0.478261	2.71869e-20	3.70777e-20	Biallelic	GeDiX697	Female
SLC25A40	80	155	chr7	87833560	87876404	235	155	80	0.340426	1.59355e-23	2.24865e-23	Biallelic	GeDiX697	Female
SLC25A41	42	18	chr19	6426036	6433779	60	42	18	0.3	1.45773e-05	1.64209e-05	Biallelic	GeDiX697	Female
SLC25A42	1452	1466	chr19	19061696	19113030	2918	1466	1452	0.497601	0	0	Biallelic	GeDiX697	Female
SLC25A44	38	31	chr1	156193931	156212796	69	38	31	0.449275	8.35387e-14	1.04505e-13	Biallelic	GeDiX697	Female
SLC25A46	4722	5075	chr5	110738135	110765161	9797	5075	4722	0.481984	0	0	Biallelic	GeDiX697	Female
SLC25A48	26	47	chr5	135476912	135889770	73	47	26	0.356164	3.74491e-09	4.37003e-09	Biallelic	GeDiX697	Female
SLC25A53	3752	56	chrX	104099213	104157009	3808	3752	56	0.0147059	1	1	Monoallelic	GeDiX697	Female
SLC26A1	61	66	chr4	979072	997659	127	66	61	0.480315	1.18034e-27	1.72602e-27	Biallelic	GeDiX697	Female
SLC26A11	34	38	chr17	80219698	80253509	72	38	34	0.472222	8.22112e-16	1.05933e-15	Biallelic	GeDiX697	Female
SLC26A2	2516	2900	chr5	149960757	149993455	5416	2900	2516	0.464549	0	0	Biallelic	GeDiX697	Female
SLC26A6	136	328	chr3	48625717	48635493	464	328	136	0.293103	4.2744e-31	6.39581e-31	Biallelic	GeDiX697	Female
SLC26A7	42	57	chr8	91209493	91398155	99	57	42	0.424242	4.73257e-17	6.20214e-17	Biallelic	GeDiX697	Female
SLC26A8	40	59	chr6	35943515	36028767	99	59	40	0.40404	1.95744e-15	2.50961e-15	Biallelic	GeDiX697	Female
SLC27A1	1351	1332	chr19	17467665	17506190	2683	1351	1332	0.496459	0	0	Biallelic	GeDiX697	Female
SLC27A2	6485	3975	chr15	50182195	50236445	10460	6485	3975	0.380019	0	0	Biallelic	GeDiX697	Female
SLC27A3	61	85	chr1	153774353	153780158	146	85	61	0.417808	1.2495e-23	1.76452e-23	Biallelic	GeDiX697	Female
SLC27A4	158	249	chr9	128340505	128363283	407	249	158	0.388206	2.29442e-53	3.85881e-53	Biallelic	GeDiX697	Female
SLC27A5	532	495	chr19	58479511	58512413	1027	532	495	0.481986	9.47784e-213	2.27927e-212	Biallelic	GeDiX697	Female
SLC27A6	311	211	chr5	128538012	129036767	522	311	211	0.404215	2.23611e-74	4.05573e-74	Biallelic	GeDiX697	Female
SLC28A2	43	14	chr15	45252233	45277846	57	43	14	0.245614	0.00119744	0.00133046	Biallelic	GeDiX697	Female
SLC29A1	20217	22872	chr6	44219244	44236432	43089	22872	20217	0.469192	0	0	Biallelic	GeDiX697	Female
SLC29A2	5100	5436	chr11	66362519	66372476	10536	5436	5100	0.484055	0	0	Biallelic	GeDiX697	Female
SLC29A3	2600	2987	chr10	71319258	71381423	5587	2987	2600	0.465366	0	0	Biallelic	GeDiX697	Female
SLC29A4	159	165	chr7	5274368	5307194	324	165	159	0.490741	4.558e-71	8.19187e-71	Biallelic	GeDiX697	Female
SLC2A1	89734	99568	chr1	42925352	42958893	189302	99568	89734	0.474026	0	0	Biallelic	GeDiX697	Female
SLC2A1-DT	304	269	chr1	42959027	42996814	573	304	269	0.469459	4.9757e-113	9.9652e-113	Biallelic	GeDiX697	Female
SLC2A10	2913	1549	chr20	46709576	46736347	4462	2913	1549	0.347154	0	0	Biallelic	GeDiX697	Female
SLC2A11	2035	2617	chr22	23856702	23886312	4652	2617	2035	0.437446	0	0	Biallelic	GeDiX697	Female
SLC2A12	2279	5603	chr6	133987580	134052660	7882	5603	2279	0.28914	0	0	Biallelic	GeDiX697	Female
SLC2A14	5201	2921	chr12	7812511	7891148	8122	5201	2921	0.35964	0	0	Biallelic	GeDiX697	Female
SLC2A3	125575	99316	chr12	7919229	8019007	224891	125575	99316	0.441618	0	0	Biallelic	GeDiX697	Female
SLC2A3P1	724	835	chr5	168552276	168553727	1559	835	724	0.4644	5.58026e-297	1.51042e-296	Biallelic	GeDiX697	Female
SLC2A4	457	434	chr17	7281666	7289241	891	457	434	0.487093	4.55525e-189	1.05881e-188	Biallelic	GeDiX697	Female
SLC2A4RG	10402	9392	chr20	63739758	63744050	19794	10402	9392	0.474487	0	0	Biallelic	GeDiX697	Female
SLC2A5	38	13	chr1	9035105	9088478	51	38	13	0.254902	0.00122615	0.00136218	Biallelic	GeDiX697	Female
SLC2A6	2193	224	chr9	133471087	133479148	2417	2193	224	0.0926769	0.892333	0.963416	Monoallelic	GeDiX697	Female
SLC2A8	1206	1235	chr9	127397137	127408424	2441	1235	1206	0.49406	0	0	Biallelic	GeDiX697	Female
SLC2A9	47	37	chr4	9771152	10054936	84	47	37	0.440476	7.62224e-16	9.83387e-16	Biallelic	GeDiX697	Female
SLC30A1	311	227	chr1	211571567	211579161	538	311	227	0.421933	2.99853e-84	5.59691e-84	Biallelic	GeDiX697	Female
SLC30A10	6	48	chr1	219685426	219959018	54	48	6	0.111111	0.457454	0.497193	Monoallelic	GeDiX697	Female
SLC30A2	2043	1296	chr1	26037251	26046136	3339	2043	1296	0.38814	0	0	Biallelic	GeDiX697	Female
SLC30A3	704	565	chr2	27253514	27275817	1269	704	565	0.445232	7.91229e-221	1.92593e-220	Biallelic	GeDiX697	Female
SLC30A4	142	159	chr15	45479605	45522829	301	159	142	0.471761	7.01667e-61	1.21428e-60	Biallelic	GeDiX697	Female
SLC30A5	1474	1626	chr5	69093990	69131069	3100	1626	1474	0.475484	0	0	Biallelic	GeDiX697	Female
SLC30A6	8096	9433	chr2	32165840	32224379	17529	9433	8096	0.461863	0	0	Biallelic	GeDiX697	Female
SLC30A7	1324	1162	chr1	100896060	100996260	2486	1324	1162	0.467418	0	0	Biallelic	GeDiX697	Female
SLC30A8	1	78	chr8	116950272	117176714	79	78	1	0.0126582	0.999757	1	Monoallelic	GeDiX697	Female
SLC30A9	10769	13766	chr4	41990495	42090461	24535	13766	10769	0.438924	0	0	Biallelic	GeDiX697	Female
SLC31A1	1840	1833	chr9	113221190	113264492	3673	1840	1833	0.499047	0	0	Biallelic	GeDiX697	Female
SLC31A2	222	262	chr9	113150975	113164140	484	262	222	0.458678	4.10057e-91	7.80397e-91	Biallelic	GeDiX697	Female
SLC33A1	217	233	chr3	155821023	155854456	450	233	217	0.482222	2.03538e-94	3.90992e-94	Biallelic	GeDiX697	Female
SLC34A2	344	402	chr4	25648010	25679132	746	402	344	0.461126	5.2551e-141	1.11659e-140	Biallelic	GeDiX697	Female
SLC34A3	32	37	chr9	137230756	137236555	69	37	32	0.463768	1.09314e-14	1.38503e-14	Biallelic	GeDiX697	Female
SLC35A1	1749	2263	chr6	87470622	87512336	4012	2263	1749	0.435942	0	0	Biallelic	GeDiX697	Female
SLC35A3	13204	15996	chr1	99969350	100035634	29200	15996	13204	0.452192	0	0	Biallelic	GeDiX697	Female
SLC35A4	25	26	chr5	140564818	140569100	51	26	25	0.490196	1.80032e-12	2.20417e-12	Biallelic	GeDiX697	Female
SLC35A5	2183	1985	chr3	112561268	112587350	4168	2183	1985	0.476248	0	0	Biallelic	GeDiX697	Female
SLC35B4	6211	6609	chr7	134289331	134317117	12820	6609	6211	0.484477	0	0	Biallelic	GeDiX697	Female
SLC35C1	2396	1657	chr11	45804071	45813016	4053	2396	1657	0.408833	0	0	Biallelic	GeDiX697	Female
SLC35C2	133	117	chr20	46345979	46364458	250	133	117	0.468	5.13612e-50	8.51218e-50	Biallelic	GeDiX697	Female
SLC35D1	148	260	chr1	66999349	67054159	408	260	148	0.362745	7.36655e-46	1.20038e-45	Biallelic	GeDiX697	Female
SLC35D2	382	369	chr9	96313443	96383711	751	382	369	0.491345	1.15403e-162	2.55539e-162	Biallelic	GeDiX697	Female
SLC35E1	234	207	chr19	16549830	16572415	441	234	207	0.469388	2.11833e-87	3.9953e-87	Biallelic	GeDiX697	Female
SLC35E2B	1276	1096	chr1	1659528	1693017	2372	1276	1096	0.462057	0	0	Biallelic	GeDiX697	Female
SLC35E3	63	157	chr12	68746124	68793964	220	157	63	0.286364	8.81365e-15	1.11944e-14	Biallelic	GeDiX697	Female
SLC35E4	179	253	chr22	30635780	30669016	432	253	179	0.414352	2.32359e-65	4.09018e-65	Biallelic	GeDiX697	Female
SLC35F1	1215	1149	chr6	117907263	118317676	2364	1215	1149	0.486041	0	0	Biallelic	GeDiX697	Female
SLC35F2	10694	21310	chr11	107790990	107928293	32004	21310	10694	0.334146	0	0	Biallelic	GeDiX697	Female
SLC35F3	149	136	chr1	233904675	234324511	285	149	136	0.477193	3.77817e-59	6.49907e-59	Biallelic	GeDiX697	Female
SLC35F5	6431	5908	chr2	113705010	113756693	12339	6431	5908	0.478807	0	0	Biallelic	GeDiX697	Female
SLC35F6	1324	1580	chr2	26764239	26781231	2904	1580	1324	0.455923	0	0	Biallelic	GeDiX697	Female
SLC35G1	370	442	chr10	93893936	93956062	812	442	370	0.455665	2.15657e-149	4.65975e-149	Biallelic	GeDiX697	Female
SLC35G2	114	70	chr3	136818462	136857531	184	114	70	0.380435	5.40353e-24	7.66073e-24	Biallelic	GeDiX697	Female
SLC36A1	786	1365	chr5	151437045	151492379	2151	1365	786	0.365411	1.37145e-237	3.43182e-237	Biallelic	GeDiX697	Female
SLC36A2	27	39	chr5	151314971	151347590	66	39	27	0.409091	4.75284e-11	5.6869e-11	Biallelic	GeDiX697	Female
SLC36A4	1267	750	chr11	93144173	93197991	2017	1267	750	0.371839	2.86765e-232	7.11257e-232	Biallelic	GeDiX697	Female
SLC37A1	54	41	chr21	42495993	42581440	95	54	41	0.431579	5.27118e-17	6.90472e-17	Biallelic	GeDiX697	Female
SLC37A2	53	54	chr11	125063301	125090516	107	54	53	0.495327	4.72539e-25	6.75526e-25	Biallelic	GeDiX697	Female
SLC37A3	14673	11284	chr7	140293692	140404433	25957	14673	11284	0.434719	0	0	Biallelic	GeDiX697	Female
SLC37A4	16627	21150	chr11	119023750	119030906	37777	21150	16627	0.440136	0	0	Biallelic	GeDiX697	Female
SLC38A1	34005	36619	chr12	46183053	46270070	70624	36619	34005	0.481494	0	0	Biallelic	GeDiX697	Female
SLC38A10	5227	4641	chr17	81244810	81295567	9868	5227	4641	0.470308	0	0	Biallelic	GeDiX697	Female
SLC38A11	35	52	chr2	164894353	164955525	87	52	35	0.402299	1.25551e-13	1.5672e-13	Biallelic	GeDiX697	Female
SLC38A2	190	209	chr12	46358184	46372832	399	209	190	0.47619	1.02094e-81	1.89203e-81	Biallelic	GeDiX697	Female
SLC38A3	970	862	chr3	50202870	50221504	1832	970	862	0.470524	0	0	Biallelic	GeDiX697	Female
SLC38A4	2366	2212	chr12	46763641	46832500	4578	2366	2212	0.48318	0	0	Biallelic	GeDiX697	Female
SLC38A4-AS1	88	0	chr12	46383040	46876804	88	88	0	0	1	1	Monoallelic	GeDiX697	Female
SLC38A7	1564	2655	chr16	58663014	58684770	4219	2655	1564	0.370704	0	0	Biallelic	GeDiX697	Female
SLC39A10	9874	10410	chr2	195575976	195737706	20284	10410	9874	0.486788	0	0	Biallelic	GeDiX697	Female
SLC39A11	1069	978	chr17	72645946	73092712	2047	1069	978	0.477772	0	0	Biallelic	GeDiX697	Female
SLC39A13	564	341	chr11	47407131	47416587	905	564	341	0.376796	1.24157e-108	2.46252e-108	Biallelic	GeDiX697	Female
SLC39A14	33735	35578	chr8	22366726	22434129	69313	35578	33735	0.486705	0	0	Biallelic	GeDiX697	Female
SLC39A3	2062	1739	chr19	2732203	2740070	3801	2062	1739	0.457511	0	0	Biallelic	GeDiX697	Female
SLC39A4	104	96	chr8	144409741	144416844	200	104	96	0.48	1.52713e-42	2.44975e-42	Biallelic	GeDiX697	Female
SLC39A8	19404	19435	chr4	102251079	102431258	38839	19435	19404	0.499601	0	0	Biallelic	GeDiX697	Female
SLC3A1	1771	1878	chr2	44275457	44321494	3649	1878	1771	0.485338	0	0	Biallelic	GeDiX697	Female
SLC3A2	36018	24334	chr11	62855969	62888910	60352	36018	24334	0.403201	0	0	Biallelic	GeDiX697	Female
SLC40A1	2507	2530	chr2	189560537	189583758	5037	2530	2507	0.497717	0	0	Biallelic	GeDiX697	Female
SLC41A2	2148	1391	chr12	104801800	104958759	3539	2148	1391	0.393049	0	0	Biallelic	GeDiX697	Female
SLC41A3	4188	4512	chr3	126005661	126101561	8700	4512	4188	0.481379	0	0	Biallelic	GeDiX697	Female
SLC43A2	28363	30743	chr17	1569267	1630103	59106	30743	28363	0.479867	0	0	Biallelic	GeDiX697	Female
SLC44A1	802	447	chr9	105244535	105439171	1249	802	447	0.357886	3.48137e-132	7.25144e-132	Biallelic	GeDiX697	Female
SLC44A2	21937	22474	chr19	10602456	10644558	44411	22474	21937	0.493954	0	0	Biallelic	GeDiX697	Female
SLC44A5	47	48	chr1	75202128	75611114	95	48	47	0.494737	2.30167e-22	3.2097e-22	Biallelic	GeDiX697	Female
SLC45A1	98	106	chr1	8318103	8344167	204	106	98	0.480392	1.96546e-43	3.16821e-43	Biallelic	GeDiX697	Female
SLC45A3	380	421	chr1	205657850	205680990	801	421	380	0.474407	8.17744e-161	1.80473e-160	Biallelic	GeDiX697	Female
SLC45A4	863	921	chr8	141207165	141308318	1784	921	863	0.483744	0	0	Biallelic	GeDiX697	Female
SLC46A3	207	286	chr13	28700063	28719012	493	286	207	0.419878	1.56015e-76	2.8512e-76	Biallelic	GeDiX697	Female
SLC47A1	124	287	chr17	19495384	19579034	411	287	124	0.301703	8.30582e-30	1.23336e-29	Biallelic	GeDiX697	Female
SLC48A1	137	41	chr12	47753915	47782751	178	137	41	0.230337	3.11226e-07	3.5536e-07	Biallelic	GeDiX697	Female
SLC49A3	966	756	chr4	681823	689396	1722	966	756	0.439024	8.92179e-290	2.39574e-289	Biallelic	GeDiX697	Female
SLC49A4	250	295	chr3	122795068	122881139	545	295	250	0.458716	2.24319e-102	4.38161e-102	Biallelic	GeDiX697	Female
SLC4A11	1265	1249	chr20	3227416	3239580	2514	1265	1249	0.496818	0	0	Biallelic	GeDiX697	Female
SLC4A1AP	1758	1857	chr2	27663425	27695366	3615	1857	1758	0.486307	0	0	Biallelic	GeDiX697	Female
SLC4A2	6874	6511	chr7	151057209	151076527	13385	6874	6511	0.48644	0	0	Biallelic	GeDiX697	Female
SLC4A3	314	350	chr2	219627010	219641980	664	350	314	0.472892	9.8461e-133	2.05293e-132	Biallelic	GeDiX697	Female
SLC4A4	607	714	chr4	71062666	71572087	1321	714	607	0.4595	3.2303e-246	8.19444e-246	Biallelic	GeDiX697	Female
SLC4A5	3115	2686	chr2	74216241	74343416	5801	3115	2686	0.463024	0	0	Biallelic	GeDiX697	Female
SLC4A7	3647	3689	chr3	27372722	27484451	7336	3689	3647	0.497137	0	0	Biallelic	GeDiX697	Female
SLC4A8	821	821	chr12	51391316	51515763	1642	821	821	0.5	0	0	Biallelic	GeDiX697	Female
SLC51A	870	851	chr3	196211486	196243178	1721	870	851	0.49448	0	0	Biallelic	GeDiX697	Female
SLC51B	62	73	chr15	65045386	65053397	135	73	62	0.459259	1.00208e-26	1.45369e-26	Biallelic	GeDiX697	Female
SLC52A1	150	173	chr17	5032599	5052009	323	173	150	0.464396	4.65404e-63	8.12609e-63	Biallelic	GeDiX697	Female
SLC52A3	4108	3142	chr20	758694	776015	7250	4108	3142	0.433379	0	0	Biallelic	GeDiX697	Female
SLC5A10	55	51	chr17	18950344	19022595	106	55	51	0.481132	2.00595e-23	2.8282e-23	Biallelic	GeDiX697	Female
SLC5A12	207	280	chr11	26667019	26723427	487	280	207	0.425051	1.09026e-77	1.99862e-77	Biallelic	GeDiX697	Female
SLC5A3	1415	1303	chr21	34073577	34106260	2718	1415	1303	0.479397	0	0	Biallelic	GeDiX697	Female
SLC5A4-AS1	3261	1436	chr22	32205114	32278382	4697	3261	1436	0.305727	0	0	Biallelic	GeDiX697	Female
SLC5A6	18509	16412	chr2	27199586	27212958	34921	18509	16412	0.469975	0	0	Biallelic	GeDiX697	Female
SLC5A9	1449	4142	chr1	48222684	48248644	5591	4142	1449	0.259167	1.16186e-251	2.9705e-251	Biallelic	GeDiX697	Female
SLC66A1	342	288	chr1	19312283	19329300	630	342	288	0.457143	3.61724e-117	7.31244e-117	Biallelic	GeDiX697	Female
SLC66A2	1825	2321	chr18	79902419	79951676	4146	2321	1825	0.440183	0	0	Biallelic	GeDiX697	Female
SLC66A3	348	304	chr2	11155197	11178870	652	348	304	0.466258	1.80775e-126	3.72152e-126	Biallelic	GeDiX697	Female
SLC67A1	879	2273	chr11	2899717	2925247	3152	2273	879	0.278871	3.68872e-175	8.38612e-175	Biallelic	GeDiX697	Female
SLC67A1-AS	19	108	chr11	2887343	2903814	127	108	19	0.149606	0.0490259	0.0538665	Monoallelic	GeDiX697	Female
SLC6A1	119	20	chr3	10992185	11039247	139	119	20	0.143885	0.0620872	0.0681453	Monoallelic	GeDiX697	Female
SLC6A11	32	21	chr3	10816200	10940714	53	32	21	0.396226	1.29896e-08	1.50616e-08	Biallelic	GeDiX697	Female
SLC6A12	122	174	chr12	190068	220144	296	174	122	0.412162	7.8678e-45	1.27617e-44	Biallelic	GeDiX697	Female
SLC6A15	283	223	chr12	84859490	84913629	506	283	223	0.440711	2.76419e-87	5.21224e-87	Biallelic	GeDiX697	Female
SLC6A20	65	17	chr3	45755448	45796591	82	65	17	0.207317	0.00280034	0.00310602	Biallelic	GeDiX697	Female
SLC6A3	44	59	chr5	1392793	1445514	103	59	44	0.427184	6.27124e-18	8.31507e-18	Biallelic	GeDiX697	Female
SLC6A6	8573	9894	chr3	14402564	14489349	18467	9894	8573	0.464233	0	0	Biallelic	GeDiX697	Female
SLC6A7	69	47	chr5	150190061	150222788	116	69	47	0.405172	6.34458e-18	8.4103e-18	Biallelic	GeDiX697	Female
SLC6A8	20168	78	chrX	153687925	153696591	20246	20168	78	0.00385261	1	1	Monoallelic	GeDiX697	Female
SLC6A9	729	789	chr1	43991499	44031467	1518	789	729	0.480237	5.1627207120587e-311	1.4207964857005e-310	Biallelic	GeDiX697	Female
SLC7A1	1960	1990	chr13	29509409	29595781	3950	1990	1960	0.496203	0	0	Biallelic	GeDiX697	Female
SLC7A10	203	146	chr19	33208656	33225850	349	203	146	0.418338	2.80765e-54	4.74265e-54	Biallelic	GeDiX697	Female
SLC7A11	194	259	chr4	138164096	138242349	453	259	194	0.428256	1.35056e-73	2.44475e-73	Biallelic	GeDiX697	Female
SLC7A14	27	29	chr3	170459547	170586075	56	29	27	0.482143	3.92637e-13	4.85583e-13	Biallelic	GeDiX697	Female
SLC7A2	9839	11300	chr8	17496974	17570573	21139	11300	9839	0.465443	0	0	Biallelic	GeDiX697	Female
SLC7A2-IT1	69	75	chr8	17500011	17500605	144	75	69	0.479167	5.48807e-31	8.20665e-31	Biallelic	GeDiX697	Female
SLC7A3	84	0	chrX	70925574	70931149	84	84	0	0	1	1	Monoallelic	GeDiX697	Female
SLC7A5	21890	20797	chr16	87830015	87869507	42687	21890	20797	0.487198	0	0	Biallelic	GeDiX697	Female
SLC7A6	14222	13155	chr16	68264232	68301823	27377	14222	13155	0.480513	0	0	Biallelic	GeDiX697	Female
SLC7A6OS	3204	3272	chr16	68284502	68310952	6476	3272	3204	0.49475	0	0	Biallelic	GeDiX697	Female
SLC7A7	753	592	chr14	22773221	22829820	1345	753	592	0.440149	4.3819e-228	1.07798e-227	Biallelic	GeDiX697	Female
SLC7A8	35436	32964	chr14	23125294	23183674	68400	35436	32964	0.48193	0	0	Biallelic	GeDiX697	Female
SLC8A1	206	214	chr2	40097269	40611053	420	214	206	0.490476	1.78018e-91	3.39415e-91	Biallelic	GeDiX697	Female
SLC8A2	200	217	chr19	47428016	47471918	417	217	200	0.479616	1.25023e-86	2.35266e-86	Biallelic	GeDiX697	Female
SLC8A3	2697	2101	chr14	70044214	70189480	4798	2697	2101	0.437891	0	0	Biallelic	GeDiX697	Female
SLC8B1	0	534	chr12	113298758	113359502	534	534	0	0	1	1	Monoallelic	GeDiX697	Female
SLC9A2	77	88	chr2	102619552	102711355	165	88	77	0.466667	2.16467e-33	3.29061e-33	Biallelic	GeDiX697	Female
SLC9A3	178	233	chr5	470455	524449	411	233	178	0.43309	1.33414e-68	2.37668e-68	Biallelic	GeDiX697	Female
SLC9A3-AS1	982	1939	chr5	473235	480884	2921	1939	982	0.336186	3.37466e-263	8.75872e-263	Biallelic	GeDiX697	Female
SLC9A3-OT1	175	214	chr5	466123	473098	389	214	175	0.449871	1.34862e-70	2.41935e-70	Biallelic	GeDiX697	Female
SLC9A3R1-AS1	784	914	chr17	74747017	74748912	1698	914	784	0.46172	3.24754e-319	9.012e-319	Biallelic	GeDiX697	Female
SLC9A7	1400	0	chrX	46599250	46759193	1400	1400	0	0	1	1	Monoallelic	GeDiX697	Female
SLC9A7P1	80	128	chr12	98453834	98457145	208	128	80	0.384615	1.47176e-27	2.15027e-27	Biallelic	GeDiX697	Female
SLC9A8	230	215	chr20	49812712	49892242	445	230	215	0.483146	9.05085e-94	1.73644e-93	Biallelic	GeDiX697	Female
SLC9A9	82	86	chr3	143265221	143848485	168	86	82	0.488095	2.87689e-37	4.47196e-37	Biallelic	GeDiX697	Female
SLC9C1	52	56	chr3	112140897	112294227	108	56	52	0.481481	7.1635e-24	1.01429e-23	Biallelic	GeDiX697	Female
SLCO1A2	176	104	chr12	21264599	21419676	280	176	104	0.371429	8.93702e-34	1.36205e-33	Biallelic	GeDiX697	Female
SLCO1B1	59	32	chr12	21131119	21241074	91	59	32	0.351648	9.2065e-11	1.09731e-10	Biallelic	GeDiX697	Female
SLCO2A1	11947	8535	chr3	133932698	134052184	20482	11947	8535	0.416707	0	0	Biallelic	GeDiX697	Female
SLCO2B1	83	73	chr11	75100562	75206549	156	83	73	0.467949	7.70324e-32	1.15901e-31	Biallelic	GeDiX697	Female
SLCO3A1	495	576	chr15	91853707	92172435	1071	576	495	0.462185	1.45692e-202	3.45019e-202	Biallelic	GeDiX697	Female
SLCO4A1	1927	924	chr20	62642439	62685785	2851	1927	924	0.324097	1.23532e-234	3.07913e-234	Biallelic	GeDiX697	Female
SLCO4A1-AS1	66	30	chr20	62663018	62666724	96	66	30	0.3125	8.55562e-09	9.94184e-09	Biallelic	GeDiX697	Female
SLCO4C1	156	75	chr5	102233985	102296350	231	156	75	0.324675	9.09784e-21	1.24753e-20	Biallelic	GeDiX697	Female
SLCO5A1	359	459	chr8	69667040	69835064	818	459	359	0.438875	1.24042e-138	2.62085e-138	Biallelic	GeDiX697	Female
SLEAR	52	49	chr8	101034867	101076407	101	52	49	0.485149	9.06215e-23	1.26905e-22	Biallelic	GeDiX697	Female
SLF1	364	333	chr5	94618053	94739436	697	364	333	0.477762	2.5078e-142	5.34219e-142	Biallelic	GeDiX697	Female
SLFNL1	78	90	chr1	41015588	41024551	168	90	78	0.464286	1.30886e-33	1.99184e-33	Biallelic	GeDiX697	Female
SLFNL1-AS1	26	25	chr1	41014589	41043890	51	26	25	0.490196	1.80032e-12	2.20417e-12	Biallelic	GeDiX697	Female
SLIRP	47	48	chr14	77708044	77761104	95	48	47	0.494737	2.30167e-22	3.2097e-22	Biallelic	GeDiX697	Female
SLIT1	69	73	chr10	96998037	97185959	142	73	69	0.485915	1.8196e-31	2.7313e-31	Biallelic	GeDiX697	Female
SLIT2	356	390	chr4	20251902	20620561	746	390	356	0.477212	8.09804e-152	1.75961e-151	Biallelic	GeDiX697	Female
SLIT3	143	170	chr5	168661739	169301139	313	170	143	0.456869	4.50417e-59	7.74309e-59	Biallelic	GeDiX697	Female
SLITRK2	2874	6	chrX	145817818	145829856	2880	2874	6	0.00208333	1	1	Monoallelic	GeDiX697	Female
SLITRK4	1530	1	chrX	143622789	143636101	1531	1530	1	0.000653168	1	1	Monoallelic	GeDiX697	Female
SLITRK5	91	244	chr13	87671370	87696272	335	244	91	0.271642	5.88304e-19	7.89047e-19	Biallelic	GeDiX697	Female
SLITRK6	73	72	chr13	85792789	85806683	145	73	72	0.496552	1.51023e-33	2.29766e-33	Biallelic	GeDiX697	Female
SLMAP	18276	17769	chr3	57755449	57931461	36045	18276	17769	0.492967	0	0	Biallelic	GeDiX697	Female
SLN	285	285	chr11	107707374	107719696	570	285	285	0.5	1.32112e-128	2.73157e-128	Biallelic	GeDiX697	Female
SLTM	30	45	chr15	58879048	58933991	75	45	30	0.4	8.12124e-12	9.84067e-12	Biallelic	GeDiX697	Female
SLU7	2563	2469	chr5	160401640	160421711	5032	2563	2469	0.49066	0	0	Biallelic	GeDiX697	Female
SLX1B	0	51	chr16	29454532	29458223	51	51	0	0	1	1	Monoallelic	GeDiX697	Female
SLX4	334	298	chr16	3581180	3611606	632	334	298	0.471519	1.20792e-125	2.48146e-125	Biallelic	GeDiX697	Female
SLX4IP	253	236	chr20	10435298	10636829	489	253	236	0.482618	1.2905e-102	2.5228e-102	Biallelic	GeDiX697	Female
SMAD1	1139	2401	chr4	145480768	145559176	3540	2401	1139	0.321751	1.50786e-285	4.03074e-285	Biallelic	GeDiX697	Female
SMAD1-AS2	68	44	chr4	145415611	145502975	112	68	44	0.392857	2.78032e-16	3.6075e-16	Biallelic	GeDiX697	Female
SMAD2	3371	3420	chr18	47808956	47931569	6791	3420	3371	0.496392	0	0	Biallelic	GeDiX697	Female
SMAD3	3991	3436	chr15	67063762	67195173	7427	3991	3436	0.462636	0	0	Biallelic	GeDiX697	Female
SMAD4	5691	6634	chr18	51028527	51085045	12325	6634	5691	0.461744	0	0	Biallelic	GeDiX697	Female
SMAD5	5832	5269	chr5	136132844	136188747	11101	5832	5269	0.474642	0	0	Biallelic	GeDiX697	Female
SMAD6	1806	1860	chr15	66702235	66782849	3666	1860	1806	0.492635	0	0	Biallelic	GeDiX697	Female
SMAD7	2570	2776	chr18	48919852	48952020	5346	2776	2570	0.480733	0	0	Biallelic	GeDiX697	Female
SMAGP	30	29	chr12	51244557	51270415	59	30	29	0.491525	2.81725e-14	3.55081e-14	Biallelic	GeDiX697	Female
SMANTIS	3410	1494	chr2	69789540	69804663	4904	3410	1494	0.304649	0	0	Biallelic	GeDiX697	Female
SMAP1	86	54	chr6	70667775	70862015	140	86	54	0.385714	3.37815e-19	4.54259e-19	Biallelic	GeDiX697	Female
SMAP2	819	790	chr1	40344849	40423326	1609	819	790	0.490988	0	0	Biallelic	GeDiX697	Female
SMARCA2	2559	3015	chr9	1980289	2193624	5574	3015	2559	0.459096	0	0	Biallelic	GeDiX697	Female
SMARCA4	10105	8893	chr19	10960823	11079426	18998	10105	8893	0.468102	0	0	Biallelic	GeDiX697	Female
SMARCA5	12731	12531	chr4	143513444	143557486	25262	12731	12531	0.496041	0	0	Biallelic	GeDiX697	Female
SMARCAD1-DT	62	38	chr4	94117791	94207556	100	62	38	0.38	1.00056e-13	1.24998e-13	Biallelic	GeDiX697	Female
SMARCAL1	1316	1275	chr2	216412382	216483056	2591	1316	1275	0.492088	0	0	Biallelic	GeDiX697	Female
SMARCAL1-AS1	190	179	chr2	216385020	216412699	369	190	179	0.485095	9.71296e-79	1.78469e-78	Biallelic	GeDiX697	Female
SMARCB1	825	1675	chr22	23786930	23838009	2500	1675	825	0.33	1.76731e-215	4.26554e-215	Biallelic	GeDiX697	Female
SMARCD3	143	105	chr7	151238763	151277896	248	143	105	0.423387	4.19273e-40	6.6373e-40	Biallelic	GeDiX697	Female
SMARCE1	125	105	chr17	40624961	40648654	230	125	105	0.456522	8.35911e-44	1.34888e-43	Biallelic	GeDiX697	Female
SMARCE1P1	30	22	chr11	107403403	107404589	52	30	22	0.423077	1.33848e-09	1.57029e-09	Biallelic	GeDiX697	Female
SMBD1P	51	31	chr3	195701617	195711643	82	51	31	0.378049	2.09612e-11	2.52261e-11	Biallelic	GeDiX697	Female
SMC2	12841	12768	chr9	104093694	104144486	25609	12841	12768	0.498575	0	0	Biallelic	GeDiX697	Female
SMC2-DT	28	39	chr9	103945548	104093073	67	39	28	0.41791	1.13036e-11	1.36549e-11	Biallelic	GeDiX697	Female
SMC3	905	935	chr10	110567679	110606048	1840	935	905	0.491848	0	0	Biallelic	GeDiX697	Female
SMC5	1870	2465	chr9	70258269	70354874	4335	2465	1870	0.431373	0	0	Biallelic	GeDiX697	Female
SMC6	1667	1477	chr2	17663582	17800242	3144	1667	1477	0.469784	0	0	Biallelic	GeDiX697	Female
SMCHD1	5554	5232	chr18	2655667	2805017	10786	5554	5232	0.485073	0	0	Biallelic	GeDiX697	Female
SMCO4	89	29	chr11	93478467	93543764	118	89	29	0.245763	4.01377e-06	4.53832e-06	Biallelic	GeDiX697	Female
SMDT1	18	81	chr22	42079563	42088243	99	81	18	0.181818	0.0090305	0.0099776	Biallelic	GeDiX697	Female
SMG1	2312	1998	chr16	18804859	18926412	4310	2312	1998	0.463573	0	0	Biallelic	GeDiX697	Female
SMG1-DT	123	2	chr16	18925911	18937453	125	123	2	0.016	0.999972	1	Monoallelic	GeDiX697	Female
SMG1P2	34	39	chr16	29527567	29594966	73	39	34	0.465753	1.3899e-15	1.78444e-15	Biallelic	GeDiX697	Female
SMG1P5	38	151	chr16	30267552	30335427	189	151	38	0.201058	2.40255e-05	2.70255e-05	Biallelic	GeDiX697	Female
SMG1P6	275	462	chr16	29425799	29447026	737	462	275	0.373134	7.48566e-87	1.41024e-86	Biallelic	GeDiX697	Female
SMG1P7	572	730	chr16	70219481	70246610	1302	730	572	0.439324	6.00259e-220	1.45959e-219	Biallelic	GeDiX697	Female
SMG6	8781	5687	chr17	2059838	2303785	14468	8781	5687	0.393074	0	0	Biallelic	GeDiX697	Female
SMG7	1239	1313	chr1	183471956	183598246	2552	1313	1239	0.485502	0	0	Biallelic	GeDiX697	Female
SMG7-AS1	80	72	chr1	183448117	183472983	152	80	72	0.473684	7.43991e-32	1.11959e-31	Biallelic	GeDiX697	Female
SMG9	1690	1490	chr19	43727982	43755054	3180	1690	1490	0.468553	0	0	Biallelic	GeDiX697	Female
SMIM1	68	96	chr1	3772654	3776709	164	96	68	0.414634	6.39532e-26	9.21714e-26	Biallelic	GeDiX697	Female
SMIM10	133	0	chrX	134990990	134992473	133	133	0	0	1	1	Monoallelic	GeDiX697	Female
SMIM10L1	2366	2301	chr12	11171193	11176016	4667	2366	2301	0.493036	0	0	Biallelic	GeDiX697	Female
SMIM10L2A	111	1	chrX	135421943	135428075	112	111	1	0.00892857	0.999992	1	Monoallelic	GeDiX697	Female
SMIM10L3	696	642	chr7	6329410	6348967	1338	696	642	0.479821	7.11473e-274	1.86967e-273	Biallelic	GeDiX697	Female
SMIM11	57	54	chr21	34375130	34416961	111	57	54	0.486486	5.24661e-25	7.49716e-25	Biallelic	GeDiX697	Female
SMIM12	5045	6409	chr1	34712736	34859805	11454	6409	5045	0.440457	0	0	Biallelic	GeDiX697	Female
SMIM14	1852	1960	chr4	39546335	39639088	3812	1960	1852	0.485834	0	0	Biallelic	GeDiX697	Female
SMIM15-AS1	35	35	chr5	61162056	61248416	70	35	35	0.5	3.14581e-17	4.13342e-17	Biallelic	GeDiX697	Female
SMIM19	325	327	chr8	42541154	42555195	652	327	325	0.498466	7.136e-146	1.53074e-145	Biallelic	GeDiX697	Female
SMIM2-AS1	48	40	chr13	44110360	44240517	88	48	40	0.454545	1.33811e-17	1.76533e-17	Biallelic	GeDiX697	Female
SMIM26	4028	4600	chr20	18567346	18569563	8628	4600	4028	0.466852	0	0	Biallelic	GeDiX697	Female
SMIM30	7310	7919	chr7	113116717	113118582	15229	7919	7310	0.480005	0	0	Biallelic	GeDiX697	Female
SMIM38	115	116	chr11	69155477	69162440	231	116	115	0.497835	9.99598e-53	1.67572e-52	Biallelic	GeDiX697	Female
SMIM45	125	94	chr22	41947177	41958942	219	125	94	0.429224	1.13193e-36	1.75296e-36	Biallelic	GeDiX697	Female
SMIM5	505	494	chr17	75628367	75642570	999	505	494	0.494494	1.12054e-218	2.71795e-218	Biallelic	GeDiX697	Female
SMIM7	17306	19265	chr19	16630750	16660442	36571	19265	17306	0.473216	0	0	Biallelic	GeDiX697	Female
SMIM8	2957	3882	chr6	87322579	87399749	6839	3882	2957	0.432373	0	0	Biallelic	GeDiX697	Female
SMNDC1	4543	4143	chr10	110290729	110304963	8686	4543	4143	0.476974	0	0	Biallelic	GeDiX697	Female
SMO	264	246	chr7	129188510	129213546	510	264	246	0.482353	8.13571e-107	1.60653e-106	Biallelic	GeDiX697	Female
SMOC2	471	357	chr6	168440655	168673445	828	471	357	0.431159	6.27277e-135	1.31465e-134	Biallelic	GeDiX697	Female
SMOX	2989	3867	chr20	4120979	4187748	6856	3867	2989	0.435968	0	0	Biallelic	GeDiX697	Female
SMPD1	2571	1690	chr11	6390413	6394998	4261	2571	1690	0.396621	0	0	Biallelic	GeDiX697	Female
SMPD2	180	160	chr6	109440677	109443920	340	180	160	0.470588	3.56757e-68	6.34384e-68	Biallelic	GeDiX697	Female
SMPD3	516	522	chr16	68358326	68448508	1038	522	516	0.49711	1.05097e-229	2.59661e-229	Biallelic	GeDiX697	Female
SMPD4	15793	21391	chr2	130151391	130183901	37184	21391	15793	0.424726	0	0	Biallelic	GeDiX697	Female
SMPD4BP	2969	1916	chr2	131492812	131521576	4885	2969	1916	0.392221	0	0	Biallelic	GeDiX697	Female
SMPD5	60	51	chr8	144049078	144051203	111	60	51	0.459459	2.8134e-22	3.91969e-22	Biallelic	GeDiX697	Female
SMPDL3A	166	186	chr6	122789048	122809720	352	186	166	0.471591	7.78235e-71	1.39747e-70	Biallelic	GeDiX697	Female
SMPDL3B	437	402	chr1	27934999	27959157	839	437	402	0.479142	5.58504e-172	1.26092e-171	Biallelic	GeDiX697	Female
SMTN	2006	1832	chr22	31064104	31104757	3838	2006	1832	0.477332	0	0	Biallelic	GeDiX697	Female
SMTNL1	42	33	chr11	57537594	57550272	75	42	33	0.44	2.81837e-14	3.55168e-14	Biallelic	GeDiX697	Female
SMTNL2	241	237	chr17	4583998	4608319	478	241	237	0.495816	2.96011e-106	5.83829e-106	Biallelic	GeDiX697	Female
SMUG1	4560	8940	chr12	54121276	54189008	13500	8940	4560	0.337778	0	0	Biallelic	GeDiX697	Female
SMURF2	2651	1892	chr17	64542281	64662335	4543	2651	1892	0.416465	0	0	Biallelic	GeDiX697	Female
SMYD2	546	631	chr1	214280934	214337137	1177	631	546	0.463891	3.40678e-224	8.33031e-224	Biallelic	GeDiX697	Female
SMYD3	504	632	chr1	245749341	246507312	1136	632	504	0.443662	2.26349e-196	5.31627e-196	Biallelic	GeDiX697	Female
SMYD4	181	181	chr17	1779484	1830634	362	181	181	0.5	2.31111e-82	4.29305e-82	Biallelic	GeDiX697	Female
SNAI3	149	120	chr16	88677687	88686507	269	149	120	0.446097	1.70579e-48	2.80658e-48	Biallelic	GeDiX697	Female
SNAI3-AS1	572	688	chr16	88663297	88687289	1260	688	572	0.453968	8.12885e-229	2.00302e-228	Biallelic	GeDiX697	Female
SNAP25	148	109	chr20	10172394	10308258	257	148	109	0.424125	1.1863e-41	1.89222e-41	Biallelic	GeDiX697	Female
SNAP25-AS1	31	31	chr20	10006380	10368848	62	31	31	0.5	1.98815e-15	2.54839e-15	Biallelic	GeDiX697	Female
SNAP29	1635	1344	chr22	20858536	20891214	2979	1635	1344	0.451158	0	0	Biallelic	GeDiX697	Female
SNAP47	2326	2546	chr1	227728199	227781826	4872	2546	2326	0.477422	0	0	Biallelic	GeDiX697	Female
SNAP91	57	28	chr6	83552879	83709691	85	57	28	0.329412	7.16362e-09	8.32954e-09	Biallelic	GeDiX697	Female
SNAPC1	0	118	chr14	61762324	61796443	118	118	0	0	1	1	Monoallelic	GeDiX697	Female
SNAPC2	1143	1242	chr19	7920319	7923250	2385	1242	1143	0.479245	0	0	Biallelic	GeDiX697	Female
SNAPC4	2119	1971	chr9	136375566	136400176	4090	2119	1971	0.481907	0	0	Biallelic	GeDiX697	Female
SNCA	56	76	chr4	89700344	89838315	132	76	56	0.424242	3.25778e-22	4.53652e-22	Biallelic	GeDiX697	Female
SNCB	389	329	chr5	176620081	176630672	718	389	329	0.458217	6.10945e-134	1.27784e-133	Biallelic	GeDiX697	Female
SNCG	708	449	chr10	86955770	86963261	1157	708	449	0.388073	4.60208e-148	9.91801e-148	Biallelic	GeDiX697	Female
SND1	29115	33858	chr7	127652144	128092609	62973	33858	29115	0.462341	0	0	Biallelic	GeDiX697	Female
SND1-IT1	151	157	chr7	127997596	128000077	308	157	151	0.49026	1.65262e-67	2.93115e-67	Biallelic	GeDiX697	Female
SNED1	1035	893	chr2	240998611	241095569	1928	1035	893	0.463174	0	0	Biallelic	GeDiX697	Female
SNF8	770	308	chr17	48929315	48944842	1078	770	308	0.285714	2.68132e-65	4.71888e-65	Biallelic	GeDiX697	Female
SNHG1	16283	14364	chr11	62851832	62856444	30647	16283	14364	0.468692	0	0	Biallelic	GeDiX697	Female
SNHG10	2319	4925	chr14	95521936	95534925	7244	4925	2319	0.320127	0	0	Biallelic	GeDiX697	Female
SNHG11	5706	6308	chr20	38446342	38450943	12014	6308	5706	0.474946	0	0	Biallelic	GeDiX697	Female
SNHG12	1926	1540	chr1	28578535	28583132	3466	1926	1540	0.444316	0	0	Biallelic	GeDiX697	Female
SNHG14	665	289574	chr15	24978582	25420336	290239	289574	665	0.00229122	1	1	Monoallelic	GeDiX697	Female
SNHG16	172596	131447	chr17	76557190	76714384	304043	172596	131447	0.43233	0	0	Biallelic	GeDiX697	Female
SNHG17	13142	42111	chr20	38419637	38435409	55253	42111	13142	0.237851	0	0	Biallelic	GeDiX697	Female
SNHG18	4565	7932	chr5	9545646	9597347	12497	7932	4565	0.365288	0	0	Biallelic	GeDiX697	Female
SNHG19	1218	1458	chr16	2151102	2155672	2676	1458	1218	0.455157	0	0	Biallelic	GeDiX697	Female
SNHG20	982	876	chr17	77086715	77099902	1858	982	876	0.471475	0	0	Biallelic	GeDiX697	Female
SNHG21	219	215	chr15	82750511	82796682	434	219	215	0.495392	1.79031e-96	3.45675e-96	Biallelic	GeDiX697	Female
SNHG25	150	146	chr17	64145207	64146810	296	150	146	0.493243	8.86444e-66	1.56238e-65	Biallelic	GeDiX697	Female
SNHG26	8212	4526	chr7	22853868	22913785	12738	8212	4526	0.355315	0	0	Biallelic	GeDiX697	Female
SNHG28	80	73	chr1	159834479	159855071	153	80	73	0.477124	1.55643e-32	2.35308e-32	Biallelic	GeDiX697	Female
SNHG29	193701	100945	chr17	16438766	16480249	294646	193701	100945	0.342598	0	0	Biallelic	GeDiX697	Female
SNHG3	10335	9285	chr1	28505979	28510892	19620	10335	9285	0.473242	0	0	Biallelic	GeDiX697	Female
SNHG33	5237	5733	chr3	183447568	183456017	10970	5733	5237	0.477393	0	0	Biallelic	GeDiX697	Female
SNHG4	227	0	chr5	139274101	139284899	227	227	0	0	1	1	Monoallelic	GeDiX697	Female
SNHG5	0	221	chr6	85644368	85678943	221	221	0	0	1	1	Monoallelic	GeDiX697	Female
SNHG6	36	44	chr8	66895989	66926525	80	44	36	0.45	8.07856e-16	1.04121e-15	Biallelic	GeDiX697	Female
SNHG7	401	358	chr9	136721365	136728961	759	401	358	0.471673	1.32928e-150	2.88082e-150	Biallelic	GeDiX697	Female
SNIP1	12	77	chr1	37534448	37554293	89	77	12	0.134831	0.176643	0.192986	Monoallelic	GeDiX697	Female
SNN	33100	40179	chr16	11668026	11679159	73279	40179	33100	0.451698	0	0	Biallelic	GeDiX697	Female
SNORA31B	282	73	chr13	45336313	45336447	355	282	73	0.205634	2.44786e-09	2.86412e-09	Biallelic	GeDiX697	Female
SNORA32	477	428	chr11	93730978	93731099	905	477	428	0.472928	3.24194e-180	7.43967e-180	Biallelic	GeDiX697	Female
SNORA38B	25	40	chr17	67740668	67740799	65	40	25	0.384615	1.15897e-09	1.36056e-09	Biallelic	GeDiX697	Female
SNORA44	350	376	chr1	28580380	28580512	726	376	350	0.482094	4.64856e-151	1.00836e-150	Biallelic	GeDiX697	Female
SNORA66	152	137	chr1	92840718	92840851	289	152	137	0.474048	3.99645e-59	6.87312e-59	Biallelic	GeDiX697	Female
SNORA70	73	63	chr1	3025433	202527427	136	73	63	0.463235	2.15829e-27	3.14582e-27	Biallelic	GeDiX697	Female
SNORA71D	169	127	chr20	38433864	38433998	296	169	127	0.429054	6.49328e-49	1.0709e-48	Biallelic	GeDiX697	Female
SNORA72	94	107	chr1	98042085	224179767	201	107	94	0.467662	1.72534e-40	2.73573e-40	Biallelic	GeDiX697	Female
SNORA75	138	63	chr12	9286672	231455936	201	138	63	0.313433	7.35108e-17	9.61175e-17	Biallelic	GeDiX697	Female
SNORD116-13	0	268	chr15	25079057	25079149	268	268	0	0	1	1	Monoallelic	GeDiX697	Female
SNORD116-4	7	3375	chr15	25059537	25059633	3382	3375	7	0.00206978	1	1	Monoallelic	GeDiX697	Female
SNORD116-7	6	647	chr15	25067787	25067882	653	647	6	0.00918836	1	1	Monoallelic	GeDiX697	Female
SNORD118	1258	0	chr17	8173451	8173588	1258	1258	0	0	1	1	Monoallelic	GeDiX697	Female
SNORD1B	32	26	chr17	76561108	76561192	58	32	26	0.448276	8.74637e-12	1.05873e-11	Biallelic	GeDiX697	Female
SNORD22	857	756	chr11	62852909	62854285	1613	857	756	0.468692	2.13940528084e-313	5.90140320284e-313	Biallelic	GeDiX697	Female
SNORD35A	215	277	chr19	49491174	49491260	492	277	215	0.436992	2.27359e-83	4.23141e-83	Biallelic	GeDiX697	Female
SNORD3A	582	2109	chr17	19188015	19188714	2691	2109	582	0.216276	1.68525e-70	3.02227e-70	Biallelic	GeDiX697	Female
SNORD3B-1	4127	5387	chr17	19061911	19062669	9514	5387	4127	0.433782	0	0	Biallelic	GeDiX697	Female
SNORD3B-2	1070	980	chr17	19063345	19064136	2050	1070	980	0.478049	0	0	Biallelic	GeDiX697	Female
SNORD3C	247	260	chr17	19189664	19190245	507	260	247	0.487179	1.80286e-108	3.57365e-108	Biallelic	GeDiX697	Female
SNORD3D	24532	8	chr17	19112418	19112636	24540	24532	8	0.000325998	1	1	Monoallelic	GeDiX697	Female
SNORD65	352	334	chr17	16441225	16441298	686	352	334	0.48688	6.83928e-146	1.46728e-145	Biallelic	GeDiX697	Female
SNORD88A	47	42	chr19	50799441	50799532	89	47	42	0.47191	3.65278e-19	4.9099e-19	Biallelic	GeDiX697	Female
SNORD94	108	179	chr2	86135869	86136006	287	179	108	0.376307	1.33211e-35	2.04957e-35	Biallelic	GeDiX697	Female
SNPH	697	635	chr20	1266268	1309328	1332	697	635	0.476727	7.05566e-269	1.84277e-268	Biallelic	GeDiX697	Female
SNRK	1275	1318	chr3	43286509	43424764	2593	1318	1275	0.491708	0	0	Biallelic	GeDiX697	Female
SNRNP25	5942	7030	chr16	53827	57669	12972	7030	5942	0.458064	0	0	Biallelic	GeDiX697	Female
SNRNP27	2421	2934	chr2	69893955	69905929	5355	2934	2421	0.452101	0	0	Biallelic	GeDiX697	Female
SNRNP35	120	94	chr12	123458077	123473154	214	120	94	0.439252	1.11376e-37	1.73631e-37	Biallelic	GeDiX697	Female
SNRNP40	12800	13258	chr1	31259567	31296788	26058	13258	12800	0.491212	0	0	Biallelic	GeDiX697	Female
SNRNP48	1499	1102	chr6	7590188	7611967	2601	1499	1102	0.423683	0	0	Biallelic	GeDiX697	Female
SNRNP70	146	144	chr19	49085163	49108613	290	146	144	0.496552	2.1723e-65	3.82428e-65	Biallelic	GeDiX697	Female
SNRPA	9090	9009	chr19	40750584	40765393	18099	9090	9009	0.497762	0	0	Biallelic	GeDiX697	Female
SNRPA1	16674	18662	chr15	101281509	101295282	35336	18662	16674	0.47187	0	0	Biallelic	GeDiX697	Female
SNRPA1-DT	88	78	chr15	101295347	101305737	166	88	78	0.46988	4.5986e-34	7.0201e-34	Biallelic	GeDiX697	Female
SNRPB	20393	21941	chr20	2461633	2470884	42334	21941	20393	0.481717	0	0	Biallelic	GeDiX697	Female
SNRPB2	1163	1318	chr20	16729957	16742564	2481	1318	1163	0.468763	0	0	Biallelic	GeDiX697	Female
SNRPD1	0	69	chr18	21612313	21633524	69	69	0	0	1	1	Monoallelic	GeDiX697	Female
SNRPEP2	20	33	chr9	6748702	6748981	53	33	20	0.377358	7.55237e-08	8.67405e-08	Biallelic	GeDiX697	Female
SNRPF	271	477	chr12	95858930	95903828	748	477	271	0.362299	2.75463e-82	5.11464e-82	Biallelic	GeDiX697	Female
SNRPG	122	106	chr2	70281361	70293740	228	122	106	0.464912	3.89626e-45	6.33033e-45	Biallelic	GeDiX697	Female
SNRPGP10	39	976	chr1	205351246	205351471	1015	976	39	0.0384236	1	1	Monoallelic	GeDiX697	Female
SNTA1	166	156	chr20	33407954	33443885	322	166	156	0.484472	9.344e-69	1.66583e-68	Biallelic	GeDiX697	Female
SNTB1	628	750	chr8	120535744	120813273	1378	750	628	0.455733	3.53458e-252	9.04651e-252	Biallelic	GeDiX697	Female
SNTB2	1029	999	chr16	69187141	69309052	2028	1029	999	0.492604	0	0	Biallelic	GeDiX697	Female
SNTG2	185	223	chr2	950848	1367613	408	223	185	0.453431	3.21287e-75	5.84071e-75	Biallelic	GeDiX697	Female
SNTG2-AS1	1505	1485	chr2	948971	953621	2990	1505	1485	0.496656	0	0	Biallelic	GeDiX697	Female
SNUPN	1389	1227	chr15	75598082	75626469	2616	1389	1227	0.469037	0	0	Biallelic	GeDiX697	Female
SNURF	1	175	chr15	24954986	24977850	176	175	1	0.00568182	1	1	Monoallelic	GeDiX697	Female
SNW1	12864	13892	chr14	77717598	77761207	26756	13892	12864	0.480789	0	0	Biallelic	GeDiX697	Female
SNX1	9215	9511	chr15	64094122	64146090	18726	9511	9215	0.492097	0	0	Biallelic	GeDiX697	Female
SNX10-AS1	343	480	chr7	26369309	26399541	823	480	343	0.416768	2.14827e-124	4.40178e-124	Biallelic	GeDiX697	Female
SNX11	4386	3900	chr17	48103356	48123601	8286	4386	3900	0.470673	0	0	Biallelic	GeDiX697	Female
SNX13	3137	2653	chr7	17790760	17940712	5790	3137	2653	0.458204	0	0	Biallelic	GeDiX697	Female
SNX14	99	270	chr6	85504775	85594156	369	270	99	0.268293	4.63954e-20	6.31344e-20	Biallelic	GeDiX697	Female
SNX15	3778	3768	chr11	65027436	65040572	7546	3778	3768	0.499337	0	0	Biallelic	GeDiX697	Female
SNX16	232	252	chr8	81799580	81842866	484	252	232	0.479339	4.0116e-100	7.80462e-100	Biallelic	GeDiX697	Female
SNX17	20564	22900	chr2	27370495	27377535	43464	22900	20564	0.473127	0	0	Biallelic	GeDiX697	Female
SNX18	3536	3597	chr5	54517726	54546586	7133	3597	3536	0.495724	0	0	Biallelic	GeDiX697	Female
SNX19	2716	2648	chr11	130866249	130916479	5364	2716	2648	0.493661	0	0	Biallelic	GeDiX697	Female
SNX21	2104	2712	chr20	45833798	45843276	4816	2712	2104	0.436877	0	0	Biallelic	GeDiX697	Female
SNX22	495	919	chr15	64151712	64157481	1414	919	495	0.350071	1.03492e-141	2.20377e-141	Biallelic	GeDiX697	Female
SNX25	56	100	chr4	185204236	185390928	156	100	56	0.358974	3.70899e-18	4.92998e-18	Biallelic	GeDiX697	Female
SNX25P1	112	72	chr1	211417024	211417934	184	112	72	0.391304	1.66519e-25	2.3912e-25	Biallelic	GeDiX697	Female
SNX27	10862	4251	chr1	151612005	151699091	15113	10862	4251	0.281281	0	0	Biallelic	GeDiX697	Female
SNX29	1719	1561	chr16	11976733	12574287	3280	1719	1561	0.475915	0	0	Biallelic	GeDiX697	Female
SNX3	6429	6145	chr6	108211221	108261255	12574	6429	6145	0.488707	0	0	Biallelic	GeDiX697	Female
SNX30	2873	2792	chr9	112750759	112881671	5665	2873	2792	0.492851	0	0	Biallelic	GeDiX697	Female
SNX32	704	334	chr11	65833833	65856896	1038	704	334	0.321773	3.27826e-85	6.13837e-85	Biallelic	GeDiX697	Female
SNX4	26	43	chr3	125446643	125520233	69	43	26	0.376812	9.17123e-10	1.07893e-09	Biallelic	GeDiX697	Female
SNX5	19994	20823	chr20	17941596	17969022	40817	20823	19994	0.489845	0	0	Biallelic	GeDiX697	Female
SNX6	844	994	chr14	34561092	34630177	1838	994	844	0.459195	0	0	Biallelic	GeDiX697	Female
SNX8	626	676	chr7	2251769	2354318	1302	676	626	0.480799	9.82204e-268	2.56367e-267	Biallelic	GeDiX697	Female
SNX9	9062	11496	chr6	157700386	157945077	20558	11496	9062	0.440802	0	0	Biallelic	GeDiX697	Female
SOAT1	851	667	chr1	179293439	179358680	1518	851	667	0.439394	3.54517e-256	9.12423e-256	Biallelic	GeDiX697	Female
SOBP	550	499	chr6	107490072	107661306	1049	550	499	0.475691	3.34012e-211	8.01734e-211	Biallelic	GeDiX697	Female
SOCS1	226	259	chr16	11249100	11256556	485	259	226	0.465979	1.90133e-94	3.65325e-94	Biallelic	GeDiX697	Female
SOCS2	4368	4772	chr12	93569807	93583487	9140	4772	4368	0.477899	0	0	Biallelic	GeDiX697	Female
SOCS2-AS1	52	45	chr12	93501114	93571768	97	52	45	0.463918	4.75589e-20	6.46329e-20	Biallelic	GeDiX697	Female
SOCS3	1010	860	chr17	78356777	78360930	1870	1010	860	0.459893	0	0	Biallelic	GeDiX697	Female
SOCS3-DT	76	144	chr17	78357450	78374619	220	144	76	0.345455	7.08654e-23	9.93396e-23	Biallelic	GeDiX697	Female
SOCS4	3842	3922	chr14	55027119	55049489	7764	3922	3842	0.494848	0	0	Biallelic	GeDiX697	Female
SOCS5	6400	6252	chr2	46698422	46780245	12652	6400	6252	0.494151	0	0	Biallelic	GeDiX697	Female
SOCS6	10490	10213	chr18	70288887	70330199	20703	10490	10213	0.49331	0	0	Biallelic	GeDiX697	Female
SOCS7	1479	1820	chr17	38351843	38405593	3299	1820	1479	0.448318	0	0	Biallelic	GeDiX697	Female
SOD1	24	61	chr21	31659632	31668931	85	61	24	0.282353	1.9711e-06	2.23341e-06	Biallelic	GeDiX697	Female
SOD3	423	404	chr4	24789911	24800848	827	423	404	0.488513	9.96088e-177	2.26953e-176	Biallelic	GeDiX697	Female
SOHLH2	197	39	chr13	36168216	36214588	236	197	39	0.165254	0.00127038	0.00141112	Biallelic	GeDiX697	Female
SON	15090	14084	chr21	33543037	33577481	29174	15090	14084	0.482759	0	0	Biallelic	GeDiX697	Female
SORBS1	34183	32583	chr10	95311389	95561469	66766	34183	32583	0.488018	0	0	Biallelic	GeDiX697	Female
SORBS2	1656	1426	chr4	185585443	185956652	3082	1656	1426	0.462687	0	0	Biallelic	GeDiX697	Female
SORBS3	9827	8747	chr8	22544985	22575788	18574	9827	8747	0.470927	0	0	Biallelic	GeDiX697	Female
SORCS1	746	748	chr10	106573662	107164706	1494	748	746	0.499331	0	0	Biallelic	GeDiX697	Female
SORCS2	736	613	chr4	7192537	7742827	1349	736	613	0.454411	2.36578e-245	5.9895e-245	Biallelic	GeDiX697	Female
SORCS3	52	50	chr10	104641289	105265242	102	52	50	0.490196	1.84402e-23	2.60099e-23	Biallelic	GeDiX697	Female
SORD	7595	8539	chr15	45023146	45077185	16134	8539	7595	0.470745	0	0	Biallelic	GeDiX697	Female
SORD2P	60	963	chr15	44825743	44884694	1023	963	60	0.058651	0.999999	1	Monoallelic	GeDiX697	Female
SORL1	3843	3584	chr11	121452313	121633763	7427	3843	3584	0.482564	0	0	Biallelic	GeDiX697	Female
SORT1	4746	3931	chr1	109309567	109397967	8677	4746	3931	0.453037	0	0	Biallelic	GeDiX697	Female
SOS1	3046	2902	chr2	38962205	39124345	5948	3046	2902	0.487895	0	0	Biallelic	GeDiX697	Female
SOS1-IT1	156	150	chr2	38992278	38993857	306	156	150	0.490196	4.60394e-67	8.15003e-67	Biallelic	GeDiX697	Female
SOS2	478	312	chr14	50117129	50231906	790	478	312	0.394937	7.14499e-106	1.40738e-105	Biallelic	GeDiX697	Female
SOX1-OT	87	100	chr13	112056844	112110570	187	100	87	0.465241	2.21499e-37	3.44663e-37	Biallelic	GeDiX697	Female
SOX11	6341	6601	chr2	5692383	5701385	12942	6601	6341	0.489955	0	0	Biallelic	GeDiX697	Female
SOX12	976	4205	chr20	325551	330224	5181	4205	976	0.188381	5.76831e-82	1.07007e-81	Biallelic	GeDiX697	Female
SOX13	6832	6270	chr1	204073110	204127743	13102	6832	6270	0.478553	0	0	Biallelic	GeDiX697	Female
SOX17	705	803	chr8	54457934	54460892	1508	803	705	0.467507	1.57865e-291	4.24665e-291	Biallelic	GeDiX697	Female
SOX2-OT	1355	1207	chr3	180989509	181836880	2562	1355	1207	0.471116	0	0	Biallelic	GeDiX697	Female
SOX21-AS1	307	212	chr13	94703453	94803430	519	307	212	0.408478	1.03953e-75	1.8935e-75	Biallelic	GeDiX697	Female
SOX3	931	26	chrX	140502984	140505069	957	931	26	0.0271682	1	1	Monoallelic	GeDiX697	Female
SOX4	2701	2521	chr6	21593750	21598619	5222	2701	2521	0.482765	0	0	Biallelic	GeDiX697	Female
SOX5	143	131	chr12	23529503	24562544	274	143	131	0.478102	3.65938e-57	6.24555e-57	Biallelic	GeDiX697	Female
