## Supplementary material for "The Genetic Discovery (GeDi) resource: Deep characterization of a multi-ancestry panel of human reference iPSCs for functional genomic studies": Table_S6 (part 11 of 13)

### Sheet: all_samples_ase_results (continued)
name	total_aCount	total_bCount	contig	start	stop	total_reads	major_allele_count	minor_allele_count	ASE	p_value	FDR_corrected_p	ASE_status	individual	gender
SOX5-AS1	69	39	chr12	24223227	24260056	108	69	39	0.361111	3.26166e-13	4.04401e-13	Biallelic	GeDiX697	Female
SOX6	76	57	chr11	15966448	16739591	133	76	57	0.428571	7.57909e-23	1.06208e-22	Biallelic	GeDiX697	Female
SOX7	84	39	chr8	10723767	10730511	123	84	39	0.317073	3.3485e-11	4.01467e-11	Biallelic	GeDiX697	Female
SOX7-AS1	115	3	chr8	10729301	10772910	118	115	3	0.0254237	0.999604	1	Monoallelic	GeDiX697	Female
SOX8	899	850	chr16	981443	986979	1749	899	850	0.485992	0	0	Biallelic	GeDiX697	Female
SP1	1267	951	chr12	53380175	53416446	2218	1267	951	0.428765	0	0	Biallelic	GeDiX697	Female
SP110	209	452	chr2	230165185	230225729	661	452	209	0.316188	1.20008e-52	2.01059e-52	Biallelic	GeDiX697	Female
SP140L	62	104	chr2	230326761	230403735	166	104	62	0.373494	5.92124e-21	8.13828e-21	Biallelic	GeDiX697	Female
SP2-AS1	297	358	chr17	47873926	47941417	655	358	297	0.453435	1.30552e-119	2.65015e-119	Biallelic	GeDiX697	Female
SP3	3049	3024	chr2	173880849	173965373	6073	3049	3024	0.497942	0	0	Biallelic	GeDiX697	Female
SP4	297	381	chr7	21428042	21514822	678	381	297	0.438053	9.01653e-115	1.8139e-114	Biallelic	GeDiX697	Female
SP5	814	686	chr2	170715336	170718078	1500	814	686	0.457333	1.99696e-276	5.26613e-276	Biallelic	GeDiX697	Female
SP6	3406	3826	chr17	47844907	47855874	7232	3826	3406	0.470962	0	0	Biallelic	GeDiX697	Female
SP8	192	174	chr7	20782278	20786886	366	192	174	0.47541	7.51674e-75	1.36498e-74	Biallelic	GeDiX697	Female
SPA17	74	31	chr11	124673795	124698309	105	74	31	0.295238	2.18882e-08	2.53106e-08	Biallelic	GeDiX697	Female
SPAG1	182	101	chr8	100157905	100259278	283	182	101	0.35689	3.53177e-31	5.28746e-31	Biallelic	GeDiX697	Female
SPAG11A	214	113	chr8	7847875	7868867	327	214	113	0.345566	3.35625e-33	5.09545e-33	Biallelic	GeDiX697	Female
SPAG6	43	50	chr10	22345444	22454224	93	50	43	0.462366	3.71022e-19	4.98469e-19	Biallelic	GeDiX697	Female
SPAG7	169	86	chr17	4959225	4967825	255	169	86	0.337255	7.63031e-25	1.0893e-24	Biallelic	GeDiX697	Female
SPAG9	19164	20705	chr17	50962173	51120926	39869	20705	19164	0.480674	0	0	Biallelic	GeDiX697	Female
SPANXA2-OT1	134	3	chrX	141176742	141649927	137	134	3	0.0218978	0.999929	1	Monoallelic	GeDiX697	Female
SPARC	312505	397384	chr5	151661095	151687352	709889	397384	312505	0.440217	0	0	Biallelic	GeDiX697	Female
SPARCL1	682	423	chr4	87473328	87531118	1105	682	423	0.382805	4.01461e-137	8.44692e-137	Biallelic	GeDiX697	Female
SPART	10580	12507	chr13	36301637	36370215	23087	12507	10580	0.458267	0	0	Biallelic	GeDiX697	Female
SPART-AS1	32	38	chr13	36346430	36369601	70	38	32	0.457143	1.81922e-14	2.29779e-14	Biallelic	GeDiX697	Female
SPAST	2700	2479	chr2	32063529	32157637	5179	2700	2479	0.478664	0	0	Biallelic	GeDiX697	Female
SPATA1	200	138	chr1	84506299	84567379	338	200	138	0.408284	6.8089e-50	1.12755e-49	Biallelic	GeDiX697	Female
SPATA13	4836	4391	chr13	23979804	24307074	9227	4836	4391	0.475886	0	0	Biallelic	GeDiX697	Female
SPATA13-AS1	31	23	chr13	24252748	24254439	54	31	23	0.425926	4.82802e-10	5.7045e-10	Biallelic	GeDiX697	Female
SPATA18	252	651	chr4	52051303	52097302	903	651	252	0.27907	1.04887e-51	1.75142e-51	Biallelic	GeDiX697	Female
SPATA2	58	37	chr20	49903390	49915550	95	58	37	0.389474	8.51566e-14	1.06497e-13	Biallelic	GeDiX697	Female
SPATA20	2898	4689	chr17	50543057	50556481	7587	4689	2898	0.381969	0	0	Biallelic	GeDiX697	Female
SPATA21	867	925	chr1	16387116	16437424	1792	925	867	0.483817	0	0	Biallelic	GeDiX697	Female
SPATA2L	811	653	chr16	89696356	89701705	1464	811	653	0.446038	1.88184e-255	4.83732e-255	Biallelic	GeDiX697	Female
SPATA3-AS1	64	83	chr2	230963273	230996057	147	83	64	0.435374	6.39878e-26	9.22133e-26	Biallelic	GeDiX697	Female
SPATA31G1	74	72	chr9	35041094	35045986	146	74	72	0.493151	2.68625e-33	4.08125e-33	Biallelic	GeDiX697	Female
SPATA31H1	42	43	chr2	27537385	27582722	85	43	42	0.494118	4.02027e-20	5.47434e-20	Biallelic	GeDiX697	Female
SPATA33	1807	1523	chr16	89657739	89671272	3330	1807	1523	0.457357	0	0	Biallelic	GeDiX697	Female
SPATA6L	171	276	chr9	4553385	4666674	447	276	171	0.38255	1.5816e-56	2.69437e-56	Biallelic	GeDiX697	Female
SPATA7	4278	3723	chr14	88384923	88470350	8001	4278	3723	0.465317	0	0	Biallelic	GeDiX697	Female
SPATA8	15	35	chr15	96780974	96785617	50	35	15	0.3	7.38387e-05	8.27725e-05	Biallelic	GeDiX697	Female
SPATS2	31	34	chr12	49366239	49528438	65	34	31	0.476923	1.07029e-14	1.35701e-14	Biallelic	GeDiX697	Female
SPATS2L	688	809	chr2	200305880	200482264	1497	809	688	0.459586	7.48843e-279	1.98357e-278	Biallelic	GeDiX697	Female
SPC24	2356	2466	chr19	11131519	11155807	4822	2466	2356	0.488594	0	0	Biallelic	GeDiX697	Female
SPC25	5102	6420	chr2	168834131	168913371	11522	6420	5102	0.442805	0	0	Biallelic	GeDiX697	Female
SPCS1	36	22	chr3	52704954	52711148	58	36	22	0.37931	1.5287e-08	1.77081e-08	Biallelic	GeDiX697	Female
SPCS2	91	91	chr11	74949258	74979033	182	91	91	0.5	2.78777e-42	4.46597e-42	Biallelic	GeDiX697	Female
SPDEF	62	88	chr6	34537795	34556333	150	88	62	0.413333	1.08867e-23	1.53884e-23	Biallelic	GeDiX697	Female
SPDL1	2846	2784	chr5	169583631	169604778	5630	2846	2784	0.494494	0	0	Biallelic	GeDiX697	Female
SPDYE1	37	48	chr7	43997896	44010124	85	48	37	0.435294	1.21887e-15	1.5679e-15	Biallelic	GeDiX697	Female
SPDYE18	90	100	chr7	77050390	77063938	190	100	90	0.473684	2.11146e-39	3.32637e-39	Biallelic	GeDiX697	Female
SPDYE21	37	15	chr7	67276940	67289005	52	37	15	0.288462	0.000121177	0.000135692	Biallelic	GeDiX697	Female
SPDYE3	53	20	chr7	100307701	100322372	73	53	20	0.273973	2.22451e-05	2.50312e-05	Biallelic	GeDiX697	Female
SPDYE5	53	42	chr7	75492319	75504316	95	53	42	0.442105	7.47952e-18	9.9037e-18	Biallelic	GeDiX697	Female
SPDYE6	269	1	chr7	102345745	102356444	270	269	1	0.0037037	1	1	Monoallelic	GeDiX697	Female
SPECC1	1674	1585	chr17	20008864	20319026	3259	1674	1585	0.486346	0	0	Biallelic	GeDiX697	Female
SPECC1L-ADORA2A	45	48	chr22	24270897	24442356	93	48	45	0.483871	5.60249e-21	7.70401e-21	Biallelic	GeDiX697	Female
SPEF2	46	42	chr5	35617843	35814611	88	46	42	0.477273	2.13711e-19	2.8803e-19	Biallelic	GeDiX697	Female
SPEG	303	280	chr2	219434842	219493629	583	303	280	0.480274	1.03159e-120	2.09897e-120	Biallelic	GeDiX697	Female
SPEN	2100	1934	chr1	15836094	15940456	4034	2100	1934	0.479425	0	0	Biallelic	GeDiX697	Female
SPEN-AS1	233	270	chr1	15770782	15848147	503	270	233	0.463221	1.21243e-96	2.3426e-96	Biallelic	GeDiX697	Female
SPG11	68	80	chr15	44554817	44663688	148	80	68	0.459459	3.60974e-29	5.33255e-29	Biallelic	GeDiX697	Female
SPG21	1702	1774	chr15	64963021	64990312	3476	1774	1702	0.489643	0	0	Biallelic	GeDiX697	Female
SPG7	14707	10245	chr16	89490718	89557766	24952	14707	10245	0.410588	0	0	Biallelic	GeDiX697	Female
SPHK1	1231	1844	chr17	76376583	76387860	3075	1844	1231	0.400325	0	0	Biallelic	GeDiX697	Female
SPHK2	25	95	chr19	48619290	48630717	120	95	25	0.208333	0.000310144	0.000346243	Biallelic	GeDiX697	Female
SPHKAP	22	28	chr2	227979954	228181687	50	28	22	0.44	5.36165e-10	6.3287e-10	Biallelic	GeDiX697	Female
SPIB	303	451	chr19	50418937	50431314	754	451	303	0.401857	3.47058e-105	6.82563e-105	Biallelic	GeDiX697	Female
SPICE1	2105	2187	chr3	113442717	113515606	4292	2187	2105	0.490447	0	0	Biallelic	GeDiX697	Female
SPICE1-CFAP44	731	694	chr3	113361900	113515151	1425	731	694	0.487018	4.89143e-301	1.33157e-300	Biallelic	GeDiX697	Female
SPIN1	24069	23876	chr9	88387433	88480234	47945	24069	23876	0.497987	0	0	Biallelic	GeDiX697	Female
SPIN2A	339	0	chrX	57134529	57137679	339	339	0	0	1	1	Monoallelic	GeDiX697	Female
SPIN2B	234	0	chrX	57118550	57121840	234	234	0	0	1	1	Monoallelic	GeDiX697	Female
SPIN3	1834	0	chrX	56818297	56995827	1834	1834	0	0	1	1	Monoallelic	GeDiX697	Female
SPINDOC	55	64	chr11	63813432	63827718	119	64	55	0.462185	4.66999e-24	6.62303e-24	Biallelic	GeDiX697	Female
SPINK5	668	973	chr5	148025682	148137382	1641	973	668	0.407069	2.91831e-233	7.25232e-233	Biallelic	GeDiX697	Female
SPINT1	37506	35638	chr15	40843512	40858383	73144	37506	35638	0.487231	0	0	Biallelic	GeDiX697	Female
SPINT1-AS1	0	50	chr15	40834723	40844636	50	50	0	0	1	1	Monoallelic	GeDiX697	Female
SPINT2	9845	13244	chr19	38244034	38292615	23089	13244	9845	0.426394	0	0	Biallelic	GeDiX697	Female
SPIRE1	702	720	chr18	12446511	12658119	1422	720	702	0.493671	0	0	Biallelic	GeDiX697	Female
SPIRE2	329	191	chr16	89818178	89871319	520	329	191	0.367308	1.21283e-59	2.08929e-59	Biallelic	GeDiX697	Female
SPMAP2L	27	26	chr4	56530605	56603507	53	27	26	0.490566	6.36138e-13	7.84389e-13	Biallelic	GeDiX697	Female
SPMIP4	414	370	chr7	25134691	25180356	784	414	370	0.471939	1.09695e-155	2.40178e-155	Biallelic	GeDiX697	Female
SPMIP5	269	60	chr10	116662207	116670312	329	269	60	0.182371	3.94832e-06	4.46492e-06	Biallelic	GeDiX697	Female
SPNS1	4490	3688	chr16	28974220	28984548	8178	4490	3688	0.450966	0	0	Biallelic	GeDiX697	Female
SPNS2	312	262	chr17	4498849	4539036	574	312	262	0.456446	1.42292e-106	2.80746e-106	Biallelic	GeDiX697	Female
SPOCD1	86	57	chr1	31790421	31816022	143	86	57	0.398601	5.45103e-21	7.49821e-21	Biallelic	GeDiX697	Female
SPOCK1	552	536	chr5	136975297	137598379	1088	552	536	0.492647	4.44246e-236	1.10948e-235	Biallelic	GeDiX697	Female
SPOCK3	1610	1781	chr4	166733383	167234796	3391	1781	1610	0.474786	0	0	Biallelic	GeDiX697	Female
SPON1	3867	4326	chr11	13962693	14268133	8193	4326	3867	0.471988	0	0	Biallelic	GeDiX697	Female
SPON2	270	124	chr4	1166931	1208962	394	270	124	0.314721	9.39953e-32	1.41346e-31	Biallelic	GeDiX697	Female
SPOP	2709	0	chr17	49598883	49678201	2709	2709	0	0	1	1	Monoallelic	GeDiX697	Female
SPOPL-DT	35	45	chr2	138071820	138501711	80	45	35	0.4375	5.8614e-15	7.46352e-15	Biallelic	GeDiX697	Female
SPOUT1	8698	9396	chr9	128819650	128829815	18094	9396	8698	0.480712	0	0	Biallelic	GeDiX697	Female
SPP1	3598	5933	chr4	87975666	87983532	9531	5933	3598	0.377505	0	0	Biallelic	GeDiX697	Female
SPPL2A	25	120	chr15	50702265	50765948	145	120	25	0.172414	0.00493949	0.00546663	Biallelic	GeDiX697	Female
SPPL2B	5384	6326	chr19	2328612	2355095	11710	6326	5384	0.459778	0	0	Biallelic	GeDiX697	Female
SPPL3	11917	13007	chr12	120762509	120904358	24924	13007	11917	0.478134	0	0	Biallelic	GeDiX697	Female
SPRED1	782	866	chr15	38252138	38357249	1648	866	782	0.474515	0	0	Biallelic	GeDiX697	Female
SPRED2	2015	2154	chr2	65310850	65432637	4169	2154	2015	0.483329	0	0	Biallelic	GeDiX697	Female
SPRING1	1747	2558	chr12	116710170	116738070	4305	2558	1747	0.405807	0	0	Biallelic	GeDiX697	Female
SPRN	158	140	chr10	133420665	133424625	298	158	140	0.469799	9.20257e-60	1.58578e-59	Biallelic	GeDiX697	Female
SPRR1B	15	242	chr1	153031202	153032900	257	242	15	0.0583658	0.993539	1	Monoallelic	GeDiX697	Female
SPRR2D	34	78	chr1	153039731	153041931	112	78	34	0.303571	2.10845e-09	2.4689e-09	Biallelic	GeDiX697	Female
SPRR3	525	3086	chr1	153001746	153003856	3611	3086	525	0.145389	5.69733e-18	7.55654e-18	Biallelic	GeDiX697	Female
SPRY1	380	312	chr4	123396753	123403760	692	380	312	0.450867	1.04298e-124	2.13864e-124	Biallelic	GeDiX697	Female
SPRY2	8221	8956	chr13	80335517	80342983	17177	8956	8221	0.478605	0	0	Biallelic	GeDiX697	Female
SPRY4	36244	37771	chr5	142310419	142326455	74015	37771	36244	0.489685	0	0	Biallelic	GeDiX697	Female
SPRYD3	1188	1197	chr12	53064315	53079414	2385	1197	1188	0.498113	0	0	Biallelic	GeDiX697	Female
SPSB1	387	432	chr1	9292100	9369532	819	432	387	0.472527	5.52446e-163	1.22427e-162	Biallelic	GeDiX697	Female
SPSB3	2599	2618	chr16	1776709	1793700	5217	2618	2599	0.498179	0	0	Biallelic	GeDiX697	Female
SPSB4	2306	298	chr3	141050743	141148613	2604	2306	298	0.114439	0.00857025	0.0094716	Biallelic	GeDiX697	Female
SPTAN1	5848	6155	chr9	128552557	128633663	12003	6155	5848	0.487212	0	0	Biallelic	GeDiX697	Female
SPTB	536	509	chr14	64746282	64879907	1045	536	509	0.487081	2.21387e-221	5.39116e-221	Biallelic	GeDiX697	Female
SPTBN1	15438	12684	chr2	54456287	54671446	28122	15438	12684	0.451035	0	0	Biallelic	GeDiX697	Female
SPTBN2	345	302	chr11	66682495	66744670	647	345	302	0.46677	8.22278e-126	1.69047e-125	Biallelic	GeDiX697	Female
SPTBN5	83	106	chr15	41848145	41894053	189	106	83	0.439153	1.84848e-33	2.8115e-33	Biallelic	GeDiX697	Female
SPTLC1	5987	5516	chr9	92000086	92115433	11503	5987	5516	0.479527	0	0	Biallelic	GeDiX697	Female
SPTLC2	5274	4969	chr14	77505996	77616672	10243	5274	4969	0.485112	0	0	Biallelic	GeDiX697	Female
SPTLC3	288	242	chr20	13008971	13169103	530	288	242	0.456604	1.26527e-98	2.45355e-98	Biallelic	GeDiX697	Female
SPTSSA	0	188	chr14	34432787	34462240	188	188	0	0	1	1	Monoallelic	GeDiX697	Female
SPTSSB	1492	740	chr3	161344797	161372880	2232	1492	740	0.331541	7.66143e-195	1.7964e-194	Biallelic	GeDiX697	Female
SPTY2D1	423	705	chr11	18606402	18634791	1128	705	423	0.375	2.0354e-133	4.25186e-133	Biallelic	GeDiX697	Female
SQLE	20186	16132	chr8	124998466	125022287	36318	20186	16132	0.444187	0	0	Biallelic	GeDiX697	Female
SQSTM1	8150	8408	chr5	179806397	179838078	16558	8408	8150	0.492209	0	0	Biallelic	GeDiX697	Female
SRBD1	372	367	chr2	45388678	45612165	739	372	367	0.496617	8.9376e-164	1.98278e-163	Biallelic	GeDiX697	Female
SRC	3091	3702	chr20	37344672	37406050	6793	3702	3091	0.455027	0	0	Biallelic	GeDiX697	Female
SRCAP	2776	3100	chr16	30698165	30741409	5876	3100	2776	0.47243	0	0	Biallelic	GeDiX697	Female
SRCIN1	114	162	chr17	38530030	38605952	276	162	114	0.413043	4.08376e-42	6.5352e-42	Biallelic	GeDiX697	Female
SRD5A1	3509	3344	chr5	6633289	6676539	6853	3509	3344	0.487961	0	0	Biallelic	GeDiX697	Female
SRD5A3	349	452	chr4	55346212	55373100	801	452	349	0.435705	1.20068e-133	2.50942e-133	Biallelic	GeDiX697	Female
SRD5A3-AS1	291	255	chr4	55363970	55396096	546	291	255	0.467033	1.32987e-106	2.6248e-106	Biallelic	GeDiX697	Female
SREBF1	2865	2662	chr17	17810398	17837030	5527	2865	2662	0.481636	0	0	Biallelic	GeDiX697	Female
SREBF2	18117	30148	chr22	41833098	41907308	48265	30148	18117	0.375365	0	0	Biallelic	GeDiX697	Female
SREBF2-AS1	104	0	chr22	41831214	41834665	104	104	0	0	1	1	Monoallelic	GeDiX697	Female
SREK1	3652	3898	chr5	66139970	66183615	7550	3898	3652	0.483709	0	0	Biallelic	GeDiX697	Female
SREK1IP1	3240	2310	chr5	64718147	64768692	5550	3240	2310	0.416216	0	0	Biallelic	GeDiX697	Female
SRF	1064	980	chr6	43171268	43181506	2044	1064	980	0.479452	0	0	Biallelic	GeDiX697	Female
SRGAP1	788	1019	chr12	63843760	64162217	1807	1019	788	0.436082	1.77243e-299	4.81316e-299	Biallelic	GeDiX697	Female
SRGAP2	7698	7676	chr1	206203345	206464436	15374	7698	7676	0.499285	0	0	Biallelic	GeDiX697	Female
SRGAP2B	90	198	chr1	144887190	145095528	288	198	90	0.3125	2.80362e-23	3.94546e-23	Biallelic	GeDiX697	Female
SRGAP2C	18	389	chr1	121184810	121392874	407	389	18	0.044226	0.999989	1	Monoallelic	GeDiX697	Female
SRGAP2D	2	498	chr1	143975086	144068350	500	498	2	0.004	1	1	Monoallelic	GeDiX697	Female
SRGAP3	380	391	chr3	8980590	9363053	771	391	380	0.492866	4.78329e-168	1.07045e-167	Biallelic	GeDiX697	Female
SRMS	26	45	chr20	63538488	63547749	71	45	26	0.366197	1.88305e-09	2.20653e-09	Biallelic	GeDiX697	Female
SRP14	72728	56213	chr15	40035689	40039181	128941	72728	56213	0.435959	0	0	Biallelic	GeDiX697	Female
SRP14-DT	83	34	chr15	40039241	40087903	117	83	34	0.290598	7.3348e-09	8.52679e-09	Biallelic	GeDiX697	Female
SRP19	6292	6877	chr5	112861187	112898371	13169	6877	6292	0.477789	0	0	Biallelic	GeDiX697	Female
SRP54	5735	5498	chr14	34981956	35029686	11233	5735	5498	0.489451	0	0	Biallelic	GeDiX697	Female
SRP68	8895	8741	chr17	76038774	76072517	17636	8895	8741	0.495634	0	0	Biallelic	GeDiX697	Female
SRP72	5680	6092	chr4	56467594	56503681	11772	6092	5680	0.482501	0	0	Biallelic	GeDiX697	Female
SRP9P1	227	9	chr10	91807178	91807439	236	227	9	0.0381356	0.999889	1	Monoallelic	GeDiX697	Female
SRPK2	967	898	chr7	105110703	105399308	1865	967	898	0.481501	0	0	Biallelic	GeDiX697	Female
SRPK3	157	0	chrX	153781000	153785768	157	157	0	0	1	1	Monoallelic	GeDiX697	Female
SRPRA	9089	10186	chr11	126262911	126269144	19275	10186	9089	0.471543	0	0	Biallelic	GeDiX697	Female
SRPX	1038	6	chrX	38149335	38220941	1044	1038	6	0.00574713	1	1	Monoallelic	GeDiX697	Female
SRRM1	36879	37287	chr1	24631715	24673281	74166	37287	36879	0.497249	0	0	Biallelic	GeDiX697	Female
SRRM2	8306	8151	chr16	2752625	2772538	16457	8306	8151	0.495291	0	0	Biallelic	GeDiX697	Female
SRRM4	89	90	chr12	118981540	119163051	179	90	89	0.497207	3.89853e-41	6.20052e-41	Biallelic	GeDiX697	Female
SRRM5	46	20	chr19	43596616	43614498	66	46	20	0.30303	4.19477e-06	4.74201e-06	Biallelic	GeDiX697	Female
SRRT	87	88	chr7	100875064	100888664	175	88	87	0.497143	3.04199e-40	4.81838e-40	Biallelic	GeDiX697	Female
SRSF1	313	815	chr17	58000918	58007346	1128	815	313	0.277482	3.84163e-63	6.71254e-63	Biallelic	GeDiX697	Female
SRSF10	3633	669	chr1	23964346	23980927	4302	3633	669	0.155509	6.06215e-30	9.01073e-30	Biallelic	GeDiX697	Female
SRSF12	704	794	chr6	89093948	89118071	1498	794	704	0.46996	6.44987e-293	1.73674e-292	Biallelic	GeDiX697	Female
SRSF2	10346	9660	chr17	76734114	76737395	20006	10346	9660	0.482855	0	0	Biallelic	GeDiX697	Female
SRSF3	89250	91516	chr6	36593786	36605911	180766	91516	89250	0.493732	0	0	Biallelic	GeDiX697	Female
SRSF4	7581	17080	chr1	29147742	29181922	24661	17080	7581	0.307408	0	0	Biallelic	GeDiX697	Female
SRSF5	2354	1929	chr14	69726892	69773904	4283	2354	1929	0.450385	0	0	Biallelic	GeDiX697	Female
SRSF6	4350	3666	chr20	43457892	43466046	8016	4350	3666	0.457335	0	0	Biallelic	GeDiX697	Female
SRSF8	308	390	chr11	95066918	95071225	698	390	308	0.441261	5.31218e-120	1.07927e-119	Biallelic	GeDiX697	Female
SRSF9	47473	45205	chr12	120456137	120495946	92678	47473	45205	0.487764	0	0	Biallelic	GeDiX697	Female
SRXN1	1136	1614	chr20	646614	653378	2750	1614	1136	0.413091	0	0	Biallelic	GeDiX697	Female
SS18	12132	12810	chr18	26016252	26091217	24942	12810	12132	0.486408	0	0	Biallelic	GeDiX697	Female
SS18L1	1084	1105	chr20	62143768	62182514	2189	1105	1084	0.495203	0	0	Biallelic	GeDiX697	Female
SSB	115	7	chr2	169791932	169812091	122	115	7	0.057377	0.966086	1	Monoallelic	GeDiX697	Female
SSBP1	352	300	chr7	141737455	141787922	652	352	300	0.460123	6.60429e-123	1.35055e-122	Biallelic	GeDiX697	Female
SSBP2	923	825	chr5	81412803	81752038	1748	923	825	0.471968	0	0	Biallelic	GeDiX697	Female
SSBP3	11889	10563	chr1	54225431	54413479	22452	11889	10563	0.47047	0	0	Biallelic	GeDiX697	Female
SSBP3-AS1	50	12	chr1	54236439	54239063	62	50	12	0.193548	0.0187019	0.0206276	Monoallelic	GeDiX697	Female
SSBP3P1	3	180	chr7	39833570	39834718	183	180	3	0.0163934	0.999999	1	Monoallelic	GeDiX697	Female
SSBP4	2298	2232	chr19	18418863	18434563	4530	2298	2232	0.492715	0	0	Biallelic	GeDiX697	Female
SSC4D	43	42	chr7	76389016	76409744	85	43	42	0.494118	4.02027e-20	5.47434e-20	Biallelic	GeDiX697	Female
SSH1	1035	1331	chr12	108778190	108857613	2366	1331	1035	0.437447	0	0	Biallelic	GeDiX697	Female
SSH3	444	352	chr11	67303477	67312607	796	444	352	0.442211	3.22853e-137	6.7964e-137	Biallelic	GeDiX697	Female
SSNA1	597	537	chr9	137188656	137190370	1134	597	537	0.473545	6.2141e-226	1.52442e-225	Biallelic	GeDiX697	Female
SSPN	217	214	chr12	26121990	26299290	431	217	214	0.49652	2.79301e-96	5.38963e-96	Biallelic	GeDiX697	Female
SSPOP	44	55	chr7	149776041	149833829	99	55	44	0.444444	9.72822e-19	1.30109e-18	Biallelic	GeDiX697	Female
SSR1	13288	15077	chr6	7268305	7347446	28365	15077	13288	0.468465	0	0	Biallelic	GeDiX697	Female
SSR2	75	54	chr1	156009040	156020968	129	75	54	0.418605	3.78393e-21	5.20934e-21	Biallelic	GeDiX697	Female
SSR3	5468	4839	chr3	156539552	156559474	10307	5468	4839	0.469487	0	0	Biallelic	GeDiX697	Female
SSR4	1315	4	chrX	153793515	153798505	1319	1315	4	0.0030326	1	1	Monoallelic	GeDiX697	Female
SSR4P1	70	76	chr21	45055999	45074165	146	76	70	0.479452	1.96526e-31	2.9486e-31	Biallelic	GeDiX697	Female
SSTR2	281	206	chr17	73165009	73176633	487	281	206	0.422998	7.23896e-77	1.32381e-76	Biallelic	GeDiX697	Female
SSTR3	34	56	chr22	37204236	37212477	90	56	34	0.377778	2.35293e-12	2.87543e-12	Biallelic	GeDiX697	Female
SSTR5	123	209	chr16	1063866	1081467	332	209	123	0.370482	1.70407e-39	2.68635e-39	Biallelic	GeDiX697	Female
SSTR5-AS1	12	60	chr16	1064080	1078731	72	60	12	0.166667	0.0529859	0.0581944	Monoallelic	GeDiX697	Female
SSU72	3374	2876	chr1	1541672	1574884	6250	3374	2876	0.46016	0	0	Biallelic	GeDiX697	Female
SSUH2	56	64	chr3	8619385	8745040	120	64	56	0.466667	9.98198e-25	1.42356e-24	Biallelic	GeDiX697	Female
SSX2IP	11895	12492	chr1	84643705	84690955	24387	12492	11895	0.48776	0	0	Biallelic	GeDiX697	Female
ST18	70	76	chr8	52110837	52460983	146	76	70	0.479452	1.96526e-31	2.9486e-31	Biallelic	GeDiX697	Female
ST20	1206	1037	chr15	79898839	79923702	2243	1206	1037	0.462327	0	0	Biallelic	GeDiX697	Female
ST20-AS1	465	509	chr15	79922770	79927304	974	509	465	0.477413	8.81123e-198	2.07243e-197	Biallelic	GeDiX697	Female
ST20-MTHFS	1414	1932	chr15	79845149	79923754	3346	1932	1414	0.422594	0	0	Biallelic	GeDiX697	Female
ST3GAL1	19225	13293	chr8	133454847	133572518	32518	19225	13293	0.408789	0	0	Biallelic	GeDiX697	Female
ST3GAL2	2766	2673	chr16	70375976	70439263	5439	2766	2673	0.491451	0	0	Biallelic	GeDiX697	Female
ST3GAL3	2048	1341	chr1	43705823	43931167	3389	2048	1341	0.395692	0	0	Biallelic	GeDiX697	Female
ST3GAL4	1436	1290	chr11	126354676	126440344	2726	1436	1290	0.473221	0	0	Biallelic	GeDiX697	Female
ST3GAL5	365	163	chr2	85837119	85905199	528	365	163	0.308712	5.28995e-40	8.36786e-40	Biallelic	GeDiX697	Female
ST3GAL6	2720	2330	chr3	98732174	98821201	5050	2720	2330	0.461386	0	0	Biallelic	GeDiX697	Female
ST3GAL6-AS1	33	141	chr3	98706235	98733597	174	141	33	0.189655	0.000249787	0.000279123	Biallelic	GeDiX697	Female
ST6GAL1	55084	53772	chr3	186930324	187078932	108856	55084	53772	0.493974	0	0	Biallelic	GeDiX697	Female
ST6GAL2	574	765	chr2	106801599	106887284	1339	765	574	0.428678	3.55345e-214	8.55788e-214	Biallelic	GeDiX697	Female
ST6GALNAC1	44	47	chr17	76624755	76643812	91	47	44	0.483516	1.57169e-20	2.15073e-20	Biallelic	GeDiX697	Female
ST6GALNAC2	56	76	chr17	76565376	76586956	132	76	56	0.424242	3.25778e-22	4.53652e-22	Biallelic	GeDiX697	Female
ST6GALNAC3	1212	1182	chr1	76074745	76634603	2394	1212	1182	0.493734	0	0	Biallelic	GeDiX697	Female
ST6GALNAC4	438	423	chr9	127907875	127917055	861	438	423	0.491289	3.76348e-186	8.7148e-186	Biallelic	GeDiX697	Female
ST6GALNAC6	3385	2403	chr9	127885320	127906616	5788	3385	2403	0.415169	0	0	Biallelic	GeDiX697	Female
ST7L	589	824	chr1	112523486	112620825	1413	824	589	0.416844	3.39504e-212	8.15978e-212	Biallelic	GeDiX697	Female
ST8SIA1	47	58	chr12	22063772	22437041	105	58	47	0.447619	4.55451e-20	6.19824e-20	Biallelic	GeDiX697	Female
ST8SIA2	253	383	chr15	92393880	92468728	636	383	253	0.397799	5.10277e-87	9.61649e-87	Biallelic	GeDiX697	Female
ST8SIA3	310	293	chr18	57352556	57371731	603	310	293	0.485904	6.28087e-128	1.29719e-127	Biallelic	GeDiX697	Female
STAB1	99	59	chr3	52495336	52524512	158	99	59	0.373418	5.16787e-20	7.02145e-20	Biallelic	GeDiX697	Female
STAG1	342	314	chr3	136336233	136752432	656	342	314	0.478659	1.30773e-134	2.73972e-134	Biallelic	GeDiX697	Female
STAG1-DT	43	45	chr3	136751533	136806308	88	45	43	0.488636	2.52544e-20	3.44677e-20	Biallelic	GeDiX697	Female
STAG2	166	1	chrX	123960211	124422664	167	166	1	0.00598802	1	1	Monoallelic	GeDiX697	Female
STAG3L1	59	9	chr7	75361373	75367087	68	59	9	0.132353	0.23693	0.258561	Monoallelic	GeDiX697	Female
STAG3L2	82	57	chr7	74882704	74890402	139	82	57	0.410072	1.04686e-21	1.4501e-21	Biallelic	GeDiX697	Female
STAG3L3	37	26	chr7	72998026	73003730	63	37	26	0.412698	8.52627e-11	1.01645e-10	Biallelic	GeDiX697	Female
STAG3L4	388	442	chr7	67302595	67363094	830	442	388	0.46747	2.33568e-161	5.16093e-161	Biallelic	GeDiX697	Female
STAG3L5P-PVRIG2P-PILRB	1102	1720	chr7	100336078	100367831	2822	1720	1102	0.390503	0	0	Biallelic	GeDiX697	Female
STAM	48	40	chr10	17644123	17716824	88	48	40	0.454545	1.33811e-17	1.76533e-17	Biallelic	GeDiX697	Female
STAM2	218	198	chr2	152116800	152175771	416	218	198	0.475962	4.93618e-85	9.23545e-85	Biallelic	GeDiX697	Female
STAMBP	3116	3139	chr2	73828915	73873659	6255	3139	3116	0.498161	0	0	Biallelic	GeDiX697	Female
STAMBPL1	254	315	chr10	88879379	88975153	569	315	254	0.446397	1.09754e-100	2.13754e-100	Biallelic	GeDiX697	Female
STAP2	797	938	chr19	4324039	4342786	1735	938	797	0.459366	1.7e-322	4.7e-322	Biallelic	GeDiX697	Female
STARD10	181	137	chr11	72753215	72794047	318	181	137	0.430818	6.95024e-53	1.16607e-52	Biallelic	GeDiX697	Female
STARD13	250	295	chr13	33103136	33350630	545	295	250	0.458716	2.24319e-102	4.38161e-102	Biallelic	GeDiX697	Female
STARD3NL	2576	2830	chr7	38178244	38230671	5406	2830	2576	0.476508	0	0	Biallelic	GeDiX697	Female
STARD4	7110	7398	chr5	111495550	111512590	14508	7398	7110	0.490074	0	0	Biallelic	GeDiX697	Female
STARD4-AS1	125	83	chr5	111510395	111739726	208	125	83	0.399038	7.40989e-30	1.10081e-29	Biallelic	GeDiX697	Female
STARD5	139	96	chr15	81309052	81324183	235	139	96	0.408511	2.89688e-35	4.44847e-35	Biallelic	GeDiX697	Female
STARD7-AS1	252	180	chr2	96208388	96243353	432	252	180	0.416667	3.6225e-66	6.39358e-66	Biallelic	GeDiX697	Female
STARD8	492	0	chrX	68647665	68725842	492	492	0	0	1	1	Monoallelic	GeDiX697	Female
STARD9	806	697	chr15	42575605	42720998	1503	806	697	0.463739	1.67364e-285	4.47319e-285	Biallelic	GeDiX697	Female
STAT1	11814	11633	chr2	190908459	191020960	23447	11814	11633	0.49614	0	0	Biallelic	GeDiX697	Female
STAT2	6118	6217	chr12	56341596	56360274	12335	6217	6118	0.495987	0	0	Biallelic	GeDiX697	Female
STAT3	48	38	chr17	42313323	42388568	86	48	38	0.44186	2.74723e-16	3.56652e-16	Biallelic	GeDiX697	Female
STAT5B	7639	7710	chr17	42199175	42288633	15349	7710	7639	0.497687	0	0	Biallelic	GeDiX697	Female
STAT6	13230	14897	chr12	57095403	57132139	28127	14897	13230	0.470367	0	0	Biallelic	GeDiX697	Female
STAU1	329	210	chr20	49113337	49188417	539	329	210	0.38961	1.19643e-70	2.1468e-70	Biallelic	GeDiX697	Female
STAU2	1838	1988	chr8	73420368	73747708	3826	1988	1838	0.480397	0	0	Biallelic	GeDiX697	Female
STBD1	122	0	chr4	76306732	76311130	122	122	0	0	1	1	Monoallelic	GeDiX697	Female
STC1	79	0	chr8	23841928	23854806	79	79	0	0	1	1	Monoallelic	GeDiX697	Female
STC2	52	54	chr5	173314722	173328447	106	54	52	0.490566	2.34608e-24	3.3355e-24	Biallelic	GeDiX697	Female
STEAP1B	774	423	chr7	22417856	22727613	1197	774	423	0.353383	5.19497e-123	1.06261e-122	Biallelic	GeDiX697	Female
STEAP1B-AS1	4	88	chr7	22561609	22602536	92	88	4	0.0434783	0.985489	1	Monoallelic	GeDiX697	Female
STEAP2	1919	1640	chr7	90167589	90238137	3559	1919	1640	0.460804	0	0	Biallelic	GeDiX697	Female
STEAP3	488	489	chr2	119222446	119265652	977	489	488	0.499488	1.54411e-218	3.74315e-218	Biallelic	GeDiX697	Female
STEEP1	1472	3	chrX	119535668	119565409	1475	1472	3	0.0020339	1	1	Monoallelic	GeDiX697	Female
STIL	475	437	chr1	47250138	47314892	912	475	437	0.479167	8.6808e-187	2.01267e-186	Biallelic	GeDiX697	Female
STIM1	31	29	chr11	3854526	4093210	60	31	29	0.483333	4.92772e-14	6.18732e-14	Biallelic	GeDiX697	Female
STIM2	85	68	chr4	26857600	27025381	153	85	68	0.444444	4.28949e-28	6.28694e-28	Biallelic	GeDiX697	Female
STIMATE	1863	2031	chr3	52836218	52897578	3894	2031	1863	0.478428	0	0	Biallelic	GeDiX697	Female
STIMATE-MUSTN1	872	928	chr3	52833120	52897562	1800	928	872	0.484444	0	0	Biallelic	GeDiX697	Female
STIP1	214	188	chr11	64185271	64204548	402	214	188	0.467662	3.2758e-79	6.03106e-79	Biallelic	GeDiX697	Female
STK10	4030	4090	chr5	172042078	172188332	8120	4090	4030	0.496305	0	0	Biallelic	GeDiX697	Female
STK11	860	991	chr19	1177557	1228431	1851	991	860	0.464614	0	0	Biallelic	GeDiX697	Female
STK11IP	1051	960	chr2	219595804	219616452	2011	1051	960	0.477374	0	0	Biallelic	GeDiX697	Female
STK16	2062	1931	chr2	219245454	219250339	3993	2062	1931	0.483596	0	0	Biallelic	GeDiX697	Female
STK17A	4679	4654	chr7	43582757	43650713	9333	4679	4654	0.498661	0	0	Biallelic	GeDiX697	Female
STK17B	1999	2309	chr2	196133582	196176503	4308	2309	1999	0.46402	0	0	Biallelic	GeDiX697	Female
STK24	28710	28418	chr13	98445184	98577940	57128	28710	28418	0.497444	0	0	Biallelic	GeDiX697	Female
STK24-AS1	95	76	chr13	98577243	98578842	171	95	76	0.444444	3.3195e-31	4.97191e-31	Biallelic	GeDiX697	Female
STK25	21413	20960	chr2	241492669	241509730	42373	21413	20960	0.494655	0	0	Biallelic	GeDiX697	Female
STK32A	151	121	chr5	147234962	147387855	272	151	121	0.444853	1.00418e-48	1.65532e-48	Biallelic	GeDiX697	Female
STK32B	136	184	chr4	5051479	5500994	320	184	136	0.425	1.16097e-51	1.93822e-51	Biallelic	GeDiX697	Female
STK32C	995	1189	chr10	132207482	132331847	2184	1189	995	0.455586	0	0	Biallelic	GeDiX697	Female
STK33	3865	3778	chr11	8391863	8594292	7643	3865	3778	0.494309	0	0	Biallelic	GeDiX697	Female
STK35	5300	5260	chr20	2101766	2177038	10560	5300	5260	0.498106	0	0	Biallelic	GeDiX697	Female
STK36	422	429	chr2	218672051	218702717	851	429	422	0.495887	1.05393e-187	2.44596e-187	Biallelic	GeDiX697	Female
STK38	1440	1360	chr6	36493879	36547516	2800	1440	1360	0.485714	0	0	Biallelic	GeDiX697	Female
STK38L	4035	4810	chr12	27243967	27325959	8845	4810	4035	0.45619	0	0	Biallelic	GeDiX697	Female
STK39	575	562	chr2	167949899	168247739	1137	575	562	0.494283	2.2623e-248	5.75471e-248	Biallelic	GeDiX697	Female
STK4	7956	312	chr20	44966493	45084214	8268	7956	312	0.0377358	1	1	Monoallelic	GeDiX697	Female
STKLD1	29	34	chr9	133376365	133406096	63	34	29	0.460317	2.41378e-13	2.99836e-13	Biallelic	GeDiX697	Female
STMN1	271	304	chr1	25884180	25907237	575	304	271	0.471304	2.24205e-114	4.50663e-114	Biallelic	GeDiX697	Female
STMN3	3425	4288	chr20	63639704	63657682	7713	4288	3425	0.444055	0	0	Biallelic	GeDiX697	Female
STMP1	5658	5013	chr7	135662482	135693418	10671	5658	5013	0.469778	0	0	Biallelic	GeDiX697	Female
STN1	1290	1390	chr10	103856792	103918762	2680	1390	1290	0.481343	0	0	Biallelic	GeDiX697	Female
STOML1	21	31	chr15	73978925	73994622	52	31	21	0.403846	8.66336e-09	1.00635e-08	Biallelic	GeDiX697	Female
STOML3	33	146	chr13	38965924	38990871	179	146	33	0.184358	0.000425658	0.0004745	Biallelic	GeDiX697	Female
STON1	8725	10444	chr2	48529375	48598922	19169	10444	8725	0.455162	0	0	Biallelic	GeDiX697	Female
STON1-GTF2A1L	3255	3639	chr2	48529924	48776517	6894	3639	3255	0.47215	0	0	Biallelic	GeDiX697	Female
STON2	2904	3584	chr14	81260651	81436517	6488	3584	2904	0.447596	0	0	Biallelic	GeDiX697	Female
STOX1	119	111	chr10	68827198	68895432	230	119	111	0.482609	3.21081e-49	5.30174e-49	Biallelic	GeDiX697	Female
STOX2	1473	1576	chr4	183797691	184023526	3049	1576	1473	0.483109	0	0	Biallelic	GeDiX697	Female
STPG1	2200	2287	chr1	24355885	24416934	4487	2287	2200	0.490305	0	0	Biallelic	GeDiX697	Female
STRA6	4107	3229	chr15	74179465	74212267	7336	4107	3229	0.440158	0	0	Biallelic	GeDiX697	Female
STRADB	3589	4188	chr2	201387857	201480850	7777	4188	3589	0.461489	0	0	Biallelic	GeDiX697	Female
STRC	102	56	chr15	43599562	43618800	158	102	56	0.35443	7.26868e-18	9.62913e-18	Biallelic	GeDiX697	Female
STRIP1	5279	5125	chr1	110031576	110074641	10404	5279	5125	0.492599	0	0	Biallelic	GeDiX697	Female
STRIP2	302	314	chr7	129434391	129488399	616	314	302	0.49026	3.76701e-133	7.86119e-133	Biallelic	GeDiX697	Female
STRN	3076	3542	chr2	36837697	36966625	6618	3542	3076	0.464793	0	0	Biallelic	GeDiX697	Female
STRN4	2163	2233	chr19	46719510	46746994	4396	2233	2163	0.492038	0	0	Biallelic	GeDiX697	Female
STS	3954	2923	chrX	7147236	7804358	6877	3954	2923	0.42504	0	0	Biallelic	GeDiX697	Female
STT3A	7587	7200	chr11	125591711	125625215	14787	7587	7200	0.486914	0	0	Biallelic	GeDiX697	Female
STT3B	25826	23622	chr3	31532520	31638548	49448	25826	23622	0.477714	0	0	Biallelic	GeDiX697	Female
STUB1	5724	5178	chr16	679979	682870	10902	5724	5178	0.474959	0	0	Biallelic	GeDiX697	Female
STUB1-DT	31	49	chr16	678503	680324	80	49	31	0.3875	9.85363e-12	1.19103e-11	Biallelic	GeDiX697	Female
STUM	32	53	chr1	226548763	226609230	85	53	32	0.376471	1.14284e-11	1.38026e-11	Biallelic	GeDiX697	Female
STX11	130	223	chr6	144149969	144191939	353	223	130	0.368272	2.57063e-41	4.09363e-41	Biallelic	GeDiX697	Female
STX12	385	986	chr1	27773194	27824443	1371	986	385	0.280817	8.33369e-79	1.53227e-78	Biallelic	GeDiX697	Female
STX16-NPEPL1	1456	1257	chr20	58651433	58715410	2713	1456	1257	0.463325	0	0	Biallelic	GeDiX697	Female
STX17	193	205	chr9	99906653	99974534	398	205	193	0.484925	1.01663e-84	1.90016e-84	Biallelic	GeDiX697	Female
STX18	79	97	chr4	4415741	4542346	176	97	79	0.448864	9.67845e-33	1.46483e-32	Biallelic	GeDiX697	Female
STX18-AS1	1848	2438	chr4	4542089	4821468	4286	2438	1848	0.431171	0	0	Biallelic	GeDiX697	Female
STX19	54	24	chr3	94012042	94028654	78	54	24	0.307692	3.49935e-07	3.99448e-07	Biallelic	GeDiX697	Female
STX1A	172	68	chr7	73699204	73719691	240	172	68	0.283333	1.42865e-15	1.83377e-15	Biallelic	GeDiX697	Female
STX1B	160	196	chr16	30989255	31010672	356	196	160	0.449438	1.25164e-64	2.19696e-64	Biallelic	GeDiX697	Female
STX4	26	25	chr16	31032888	31042975	51	26	25	0.490196	1.80032e-12	2.20417e-12	Biallelic	GeDiX697	Female
STX6	2724	2555	chr1	180972711	181023121	5279	2724	2555	0.483993	0	0	Biallelic	GeDiX697	Female
STX7	8545	7263	chr6	132445866	132513999	15808	8545	7263	0.459451	0	0	Biallelic	GeDiX697	Female
STX8	5580	4761	chr17	9250470	9576591	10341	5580	4761	0.4604	0	0	Biallelic	GeDiX697	Female
STXBP1	7290	6650	chr9	127579369	127696027	13940	7290	6650	0.477044	0	0	Biallelic	GeDiX697	Female
STXBP2	45	9	chr19	7636771	7647873	54	45	9	0.166667	0.08619	0.0944625	Monoallelic	GeDiX697	Female
STXBP3	4104	4634	chr1	108746633	108809525	8738	4634	4104	0.469673	0	0	Biallelic	GeDiX697	Female
STXBP4	33	28	chr17	54968726	55173632	61	33	28	0.459016	6.77381e-13	8.34253e-13	Biallelic	GeDiX697	Female
STXBP5	1235	1307	chr6	147203709	147391010	2542	1307	1235	0.485838	0	0	Biallelic	GeDiX697	Female
STXBP5-AS1	121	183	chr6	146824500	147204677	304	183	121	0.398026	1.32638e-42	2.12834e-42	Biallelic	GeDiX697	Female
STXBP5L	28	53	chr3	120908071	121424761	81	53	28	0.345679	2.09021e-09	2.44772e-09	Biallelic	GeDiX697	Female
STXBP6	3165	2300	chr14	24809453	25050333	5465	3165	2300	0.42086	0	0	Biallelic	GeDiX697	Female
STYX	11408	10922	chr14	52730042	52774989	22330	11408	10922	0.489118	0	0	Biallelic	GeDiX697	Female
STYXL1	3544	9367	chr7	75996314	76048809	12911	9367	3544	0.274495	0	0	Biallelic	GeDiX697	Female
SUB1	38260	35060	chr5	32531632	32604507	73320	38260	35060	0.478178	0	0	Biallelic	GeDiX697	Female
SUCLG1	2967	2518	chr2	84423527	84460045	5485	2967	2518	0.45907	0	0	Biallelic	GeDiX697	Female
SUCLG2	7513	8618	chr3	67360459	67654624	16131	8618	7513	0.465749	0	0	Biallelic	GeDiX697	Female
SUCLG2-DT	1179	1468	chr3	67654584	67947713	2647	1468	1179	0.44541	0	0	Biallelic	GeDiX697	Female
SUCO	620	685	chr1	172532348	172611833	1305	685	620	0.475096	1.57869e-261	4.09035e-261	Biallelic	GeDiX697	Female
SUDS3P1	12	270	chr5	177971315	177972281	282	270	12	0.0425532	0.999888	1	Monoallelic	GeDiX697	Female
SUFU	6663	6988	chr10	102503951	102633535	13651	6988	6663	0.488096	0	0	Biallelic	GeDiX697	Female
SUGP1	45	13	chr19	19276017	19320511	58	45	13	0.224138	0.00418905	0.00463795	Biallelic	GeDiX697	Female
SUGP2	8655	8805	chr19	18990887	19034040	17460	8805	8655	0.495704	0	0	Biallelic	GeDiX697	Female
SUGT1	4112	3949	chr13	52652681	52700909	8061	4112	3949	0.48989	0	0	Biallelic	GeDiX697	Female
SUGT1-DT	46	89	chr13	52651303	52652395	135	89	46	0.340741	3.16805e-14	3.9875e-14	Biallelic	GeDiX697	Female
SUGT1P3	1248	1008	chr13	40798367	40921891	2256	1248	1008	0.446809	0	0	Biallelic	GeDiX697	Female
SUGT1P4-STRA6LP	2592	1104	chr9	97238305	97297314	3696	2592	1104	0.298701	2.76475e-246	7.01454e-246	Biallelic	GeDiX697	Female
SULF1	15386	14839	chr8	69466623	69660935	30225	15386	14839	0.490951	0	0	Biallelic	GeDiX697	Female
SULF2	77	48	chr20	47656196	47786835	125	77	48	0.384	3.7874e-17	4.9666e-17	Biallelic	GeDiX697	Female
SULT1A2	140	170	chr16	28591789	28599913	310	170	140	0.451613	4.2598e-57	7.2688e-57	Biallelic	GeDiX697	Female
SULT1C2	16	37	chr2	108288638	108309915	53	37	16	0.301887	3.94009e-05	4.42757e-05	Biallelic	GeDiX697	Female
SULT2B1	29	36	chr19	48552171	48599425	65	36	29	0.446154	6.50945e-13	8.02528e-13	Biallelic	GeDiX697	Female
SULT4A1	315	360	chr22	43824508	43862513	675	360	315	0.466667	4.14422e-131	8.61805e-131	Biallelic	GeDiX697	Female
SUMF1	6096	5763	chr3	3700813	4467273	11859	6096	5763	0.48596	0	0	Biallelic	GeDiX697	Female
SUMF2	15026	17953	chr7	56064001	56080670	32979	17953	15026	0.455623	0	0	Biallelic	GeDiX697	Female
SUMO2	0	60	chr17	75165585	75182991	60	60	0	0	1	1	Monoallelic	GeDiX697	Female
SUMO3	17809	18362	chr21	44805616	44818779	36171	18362	17809	0.492356	0	0	Biallelic	GeDiX697	Female
SUMO4	26	27	chr6	149400261	149401278	53	27	26	0.490566	6.36138e-13	7.84389e-13	Biallelic	GeDiX697	Female
SUN1	80	24	chr7	816590	896435	104	80	24	0.230769	7.75584e-05	8.69364e-05	Biallelic	GeDiX697	Female
SUN2	11309	10008	chr22	38733279	38794143	21317	11309	10008	0.469484	0	0	Biallelic	GeDiX697	Female
SUOX	5111	5673	chr12	55996854	56006641	10784	5673	5111	0.473943	0	0	Biallelic	GeDiX697	Female
SUPT16H	25548	27082	chr14	21351471	21384042	52630	27082	25548	0.485427	0	0	Biallelic	GeDiX697	Female
SUPT20H	278	292	chr13	37009311	37059713	570	292	278	0.487719	5.35568e-122	1.09172e-121	Biallelic	GeDiX697	Female
SUPT3H	783	719	chr6	44809316	45377953	1502	783	719	0.478695	1.24861e-305	3.41414e-305	Biallelic	GeDiX697	Female
SUPT4H1	1756	1642	chr17	58345174	58353093	3398	1756	1642	0.483225	0	0	Biallelic	GeDiX697	Female
SUPT5H	5015	6889	chr19	39436155	39476670	11904	6889	5015	0.421287	0	0	Biallelic	GeDiX697	Female
SUPT7L	0	165	chr2	27650808	27663841	165	165	0	0	1	1	Monoallelic	GeDiX697	Female
SUPV3L1	3105	3107	chr10	69180233	69209108	6212	3107	3105	0.499839	0	0	Biallelic	GeDiX697	Female
SURF1	2994	1828	chr9	133351757	133356676	4822	2994	1828	0.379096	0	0	Biallelic	GeDiX697	Female
SURF2	1897	1965	chr9	133356544	133362215	3862	1965	1897	0.491196	0	0	Biallelic	GeDiX697	Female
SURF4	11382	11790	chr9	133361449	133376166	23172	11790	11382	0.491196	0	0	Biallelic	GeDiX697	Female
SURF6	3418	2663	chr9	133328775	133336189	6081	3418	2663	0.437921	0	0	Biallelic	GeDiX697	Female
SUSD1	229	231	chr9	112040776	112175486	460	231	229	0.497826	3.33878e-103	6.53778e-103	Biallelic	GeDiX697	Female
SUSD2	1212	2311	chr22	24181480	24189111	3523	2311	1212	0.344025	0	0	Biallelic	GeDiX697	Female
SUSD4	114	114	chr1	223220818	223365279	228	114	114	0.5	1.55435e-52	2.60281e-52	Biallelic	GeDiX697	Female
SUSD5	278	263	chr3	33150042	33218810	541	278	263	0.486137	4.32131e-115	8.69657e-115	Biallelic	GeDiX697	Female
SUSD6	695	718	chr14	69611590	69715144	1413	718	695	0.491861	6.30823e-305	1.72319e-304	Biallelic	GeDiX697	Female
SUV39H2-DT	161	154	chr10	14864020	14879668	315	161	154	0.488889	1.34718e-68	2.39966e-68	Biallelic	GeDiX697	Female
SV2A	2144	2228	chr1	149903317	149918572	4372	2228	2144	0.490393	0	0	Biallelic	GeDiX697	Female
SV2B	164	75	chr15	91099868	91302565	239	164	75	0.313808	8.54555e-20	1.15708e-19	Biallelic	GeDiX697	Female
SV2C	110	46	chr5	76083382	76353939	156	110	46	0.294872	1.0662e-11	1.28836e-11	Biallelic	GeDiX697	Female
SVBP	280	144	chr1	42807039	42817397	424	280	144	0.339623	7.91898e-41	1.25781e-40	Biallelic	GeDiX697	Female
SVEP1	384	410	chr9	110365247	110579880	794	410	384	0.483627	3.79415e-166	8.46357e-166	Biallelic	GeDiX697	Female
SVIL	3140	3317	chr10	29457331	29737123	6457	3317	3140	0.486294	0	0	Biallelic	GeDiX697	Female
SVIL-AS1	4725	6318	chr10	29409401	29561881	11043	6318	4725	0.427873	0	0	Biallelic	GeDiX697	Female
SVIL2P	19	36	chr10	30655650	30717266	55	36	19	0.345455	7.86694e-07	8.94499e-07	Biallelic	GeDiX697	Female
SVIP	34	24	chr11	22813798	22830299	58	34	24	0.413793	4.19578e-10	4.96243e-10	Biallelic	GeDiX697	Female
SVOPL	31	139	chr7	138594284	138701382	170	139	31	0.182353	0.000752923	0.000837854	Biallelic	GeDiX697	Female
SWAP70	2526	2700	chr11	9664071	9752993	5226	2700	2526	0.483352	0	0	Biallelic	GeDiX697	Female
SWT1	1680	1796	chr1	185156102	185291983	3476	1796	1680	0.483314	0	0	Biallelic	GeDiX697	Female
SYAP1	170	86	chrX	16719544	16765340	256	170	86	0.335938	1.0358e-24	1.47668e-24	Biallelic	GeDiX697	Female
SYBU	155	148	chr8	109573977	109691791	303	155	148	0.488449	6.2919e-66	1.10979e-65	Biallelic	GeDiX697	Female
SYCE1L	706	1262	chr16	77199407	77213215	1968	1262	706	0.35874	2.95995e-208	7.066e-208	Biallelic	GeDiX697	Female
SYDE1	1740	1652	chr19	15107363	15114988	3392	1740	1652	0.487028	0	0	Biallelic	GeDiX697	Female
SYDE2	275	294	chr1	85156850	85201724	569	294	275	0.483304	1.88217e-119	3.81979e-119	Biallelic	GeDiX697	Female
SYF2P2	56	56	chr9	35010702	35011285	112	56	56	0.5	1.20027e-26	1.7406e-26	Biallelic	GeDiX697	Female
SYMPK	1483	1566	chr19	45815409	45866862	3049	1566	1483	0.486389	0	0	Biallelic	GeDiX697	Female
SYN1	138	0	chrX	47571900	47619858	138	138	0	0	1	1	Monoallelic	GeDiX697	Female
SYN2	27	24	chr3	12004387	12192032	51	27	24	0.470588	1.5151e-11	1.82562e-11	Biallelic	GeDiX697	Female
SYN3	229	356	chr22	32507819	33058381	585	356	229	0.391453	2.44605e-77	4.47808e-77	Biallelic	GeDiX697	Female
SYNAGE	67	104	chr16	49282019	49350504	171	104	67	0.391813	6.92968e-24	9.81685e-24	Biallelic	GeDiX697	Female
SYNDIG1L	430	669	chr14	74405893	74426210	1099	669	430	0.391265	2.07584e-143	4.43396e-143	Biallelic	GeDiX697	Female
SYNE1	1061	855	chr6	152121686	152637801	1916	1061	855	0.446242	0	0	Biallelic	GeDiX697	Female
SYNE2	10723	11344	chr14	63761898	64226433	22067	11344	10723	0.485929	0	0	Biallelic	GeDiX697	Female
SYNE3	622	627	chr14	95407265	95516678	1249	627	622	0.497998	4.97996e-277	1.31471e-276	Biallelic	GeDiX697	Female
SYNGAP1	1926	1888	chr6	33419660	33453689	3814	1926	1888	0.495018	0	0	Biallelic	GeDiX697	Female
SYNGR1	2880	2832	chr22	39349908	39385588	5712	2880	2832	0.495798	0	0	Biallelic	GeDiX697	Female
SYNGR2	6377	4670	chr17	78168566	78173527	11047	6377	4670	0.422739	0	0	Biallelic	GeDiX697	Female
SYNGR3	259	293	chr16	1989659	1994275	552	293	259	0.469203	7.8742e-109	1.56251e-108	Biallelic	GeDiX697	Female
SYNJ1	1237	1150	chr21	32628756	32728040	2387	1237	1150	0.481776	0	0	Biallelic	GeDiX697	Female
SYNJ2	2048	2307	chr6	157981862	158099176	4355	2307	2048	0.470264	0	0	Biallelic	GeDiX697	Female
SYNJ2BP	3406	2597	chr14	70366498	70417097	6003	3406	2597	0.432617	0	0	Biallelic	GeDiX697	Female
SYNPO	635	760	chr5	150601079	150659208	1395	760	635	0.455197	1.31475e-254	3.37803e-254	Biallelic	GeDiX697	Female
SYNPO2	313	267	chr4	118850687	119061247	580	313	267	0.460345	1.15868e-109	2.30252e-109	Biallelic	GeDiX697	Female
SYNPO2L-AS1	93	650	chr10	73647528	73676496	743	650	93	0.125168	0.0150795	0.01664	Monoallelic	GeDiX697	Female
SYNPR-AS1	13	140	chr3	63421299	63645637	153	140	13	0.0849673	0.770045	0.833609	Monoallelic	GeDiX697	Female
SYP	786	2	chrX	49187806	49200218	788	786	2	0.00253807	1	1	Monoallelic	GeDiX697	Female
SYPL1	4205	2965	chr7	106090499	106112589	7170	4205	2965	0.413529	0	0	Biallelic	GeDiX697	Female
SYPL2	263	157	chr1	109466541	109482134	420	263	157	0.37381	1.65498e-50	2.74941e-50	Biallelic	GeDiX697	Female
SYS1	586	552	chr20	45359976	45376798	1138	586	552	0.485062	9.24646e-239	2.32007e-238	Biallelic	GeDiX697	Female
SYT1	13424	12558	chr12	78863649	79452009	25982	13424	12558	0.483335	0	0	Biallelic	GeDiX697	Female
SYT10	145	101	chr12	33374237	33439819	246	145	101	0.410569	3.07515e-37	4.77925e-37	Biallelic	GeDiX697	Female
SYT11	1564	1448	chr1	155859448	155885199	3012	1564	1448	0.480744	0	0	Biallelic	GeDiX697	Female
SYT13	648	811	chr11	45240301	45286341	1459	811	648	0.44414	3.29823e-252	8.44289e-252	Biallelic	GeDiX697	Female
SYT14	132	94	chr1	209900922	210171389	226	132	94	0.415929	2.52306e-35	3.8755e-35	Biallelic	GeDiX697	Female
SYT15-AS1	8	44	chr10	46580707	46598150	52	44	8	0.153846	0.144135	0.157637	Monoallelic	GeDiX697	Female
SYT16	388	424	chr14	61811848	62112550	812	424	388	0.477833	1.55585e-165	3.46641e-165	Biallelic	GeDiX697	Female
SYT17	585	433	chr16	19167970	19268332	1018	585	433	0.425344	1.61037e-160	3.55262e-160	Biallelic	GeDiX697	Female
SYT2	725	1118	chr1	202590595	202710526	1843	1118	725	0.39338	4.61324e-242	1.1628e-241	Biallelic	GeDiX697	Female
SYT5	70	19	chr19	55171195	55180314	89	70	19	0.213483	0.00113728	0.00126387	Biallelic	GeDiX697	Female
SYT6	1503	1435	chr1	114089290	114153880	2938	1503	1435	0.488428	0	0	Biallelic	GeDiX697	Female
SYT7	888	756	chr11	61513713	61581167	1644	888	756	0.459854	2.05443e-306	5.62124e-306	Biallelic	GeDiX697	Female
SYT9	206	244	chr11	7238777	7469043	450	244	206	0.457778	1.73205e-84	3.23479e-84	Biallelic	GeDiX697	Female
SYT9-AS1	145	255	chr11	7418825	7513675	400	255	145	0.3625	6.3219e-45	1.02633e-44	Biallelic	GeDiX697	Female
SYTL1	1390	1316	chr1	27342008	27353937	2706	1390	1316	0.486327	0	0	Biallelic	GeDiX697	Female
SYTL3	676	30606	chr6	158644386	158768355	31282	30606	676	0.0216099	1	1	Monoallelic	GeDiX697	Female
SYTL5	435	9	chrX	38006514	38128819	444	435	9	0.0202703	1	1	Monoallelic	GeDiX697	Female
SYVN1	12852	12288	chr11	65121779	65135747	25140	12852	12288	0.488783	0	0	Biallelic	GeDiX697	Female
SZRD1	4332	4594	chr1	16352574	16398147	8926	4594	4332	0.485324	0	0	Biallelic	GeDiX697	Female
SZT2	2450	2845	chr1	43389881	43454247	5295	2845	2450	0.462701	0	0	Biallelic	GeDiX697	Female
TAB3	2310	40	chrX	30827441	30975084	2350	2310	40	0.0170213	1	1	Monoallelic	GeDiX697	Female
TACC1	3532	4305	chr8	38728165	38853028	7837	4305	3532	0.450683	0	0	Biallelic	GeDiX697	Female
TACC2	7079	6378	chr10	121989162	122254545	13457	7079	6378	0.473954	0	0	Biallelic	GeDiX697	Female
TACC3	13958	22461	chr4	1712857	1745178	36419	22461	13958	0.383261	0	0	Biallelic	GeDiX697	Female
TACR2	170	24	chr10	69403902	69416918	194	170	24	0.123711	0.162614	0.177729	Monoallelic	GeDiX697	Female
TACR3	81	74	chr4	103586030	103719985	155	81	74	0.477419	5.57767e-33	8.4564e-33	Biallelic	GeDiX697	Female
TACSTD2	605	1322	chr1	58575432	58577252	1927	1322	605	0.31396	4.54898e-147	9.79086e-147	Biallelic	GeDiX697	Female
TADA1	1566	1545	chr1	166856509	166876360	3111	1566	1545	0.496625	0	0	Biallelic	GeDiX697	Female
TADA2B	380	362	chr4	7041898	7057952	742	380	362	0.487871	2.52327e-158	5.55032e-158	Biallelic	GeDiX697	Female
TADA3	28	30	chr3	9779963	9793011	58	30	28	0.482759	1.39062e-13	1.73349e-13	Biallelic	GeDiX697	Female
TAF1	2767	2	chrX	71366130	71532374	2769	2767	2	0.000722282	1	1	Monoallelic	GeDiX697	Female
TAF10	13935	15122	chr11	6606293	6612539	29057	15122	13935	0.479575	0	0	Biallelic	GeDiX697	Female
TAF11	5736	6342	chr6	34877461	34889192	12078	6342	5736	0.474913	0	0	Biallelic	GeDiX697	Female
TAF1A	318	188	chr1	222557901	222590162	506	318	188	0.371542	1.23007e-59	2.11877e-59	Biallelic	GeDiX697	Female
TAF1A-AS1	62	52	chr1	222589824	222593843	114	62	52	0.45614	1.67523e-22	2.33848e-22	Biallelic	GeDiX697	Female
TAF1C	22802	29599	chr16	84177845	84187070	52401	29599	22802	0.435144	0	0	Biallelic	GeDiX697	Female
TAF1D	2463	2084	chr11	93729947	93784391	4547	2463	2084	0.458324	0	0	Biallelic	GeDiX697	Female
TAF2	13789	16043	chr8	119730773	119832863	29832	16043	13789	0.462222	0	0	Biallelic	GeDiX697	Female
TAF3	2069	980	chr10	7818496	8016631	3049	2069	980	0.321417	1.31549e-245	3.33196e-245	Biallelic	GeDiX697	Female
TAF4	737	582	chr20	61953468	62065881	1319	737	582	0.441243	6.04438e-225	1.47972e-224	Biallelic	GeDiX697	Female
TAF4B	2713	3127	chr18	26226392	26391685	5840	3127	2713	0.464555	0	0	Biallelic	GeDiX697	Female
TAF5L	1169	982	chr1	229593110	229626122	2151	1169	982	0.456532	0	0	Biallelic	GeDiX697	Female
TAF6	14816	18222	chr7	100106875	100120091	33038	18222	14816	0.448453	0	0	Biallelic	GeDiX697	Female
TAF8	3005	3562	chr6	42050512	42087461	6567	3562	3005	0.457591	0	0	Biallelic	GeDiX697	Female
TAF9	1556	1379	chr5	69362025	69370026	2935	1556	1379	0.469847	0	0	Biallelic	GeDiX697	Female
TAF9B	3057	0	chrX	78129747	78139688	3057	3057	0	0	1	1	Monoallelic	GeDiX697	Female
TAFA2	124	76	chr12	61707340	62279150	200	124	76	0.38	7.15926e-26	1.0311e-25	Biallelic	GeDiX697	Female
TAFA4	158	106	chr3	68731763	68953297	264	158	106	0.401515	6.0309e-38	9.41435e-38	Biallelic	GeDiX697	Female
TAFA5	671	488	chr22	48489430	48850912	1159	671	488	0.421053	2.17179e-178	4.96602e-178	Biallelic	GeDiX697	Female
TAFAZZIN	615	0	chrX	154409455	154421726	615	615	0	0	1	1	Monoallelic	GeDiX697	Female
TAGAP-AS1	256	227	chr6	158988177	159088114	483	256	227	0.469979	8.38628e-96	1.61716e-95	Biallelic	GeDiX697	Female
TAGLN	1388	1411	chr11	117197508	117207464	2799	1411	1388	0.495891	0	0	Biallelic	GeDiX697	Female
TAGLN2	3686	4309	chr1	159918106	159925525	7995	4309	3686	0.461038	0	0	Biallelic	GeDiX697	Female
TAGLN3	42	36	chr3	111998738	112013888	78	42	36	0.461538	2.96549e-16	3.84266e-16	Biallelic	GeDiX697	Female
TAL2	168	164	chr9	105662456	105663124	332	168	164	0.493976	8.65699e-74	1.5681e-73	Biallelic	GeDiX697	Female
TALAM1	19012	18641	chr11	65499044	65507432	37653	19012	18641	0.495073	0	0	Biallelic	GeDiX697	Female
TALDO1	22113	21455	chr11	747398	765035	43568	22113	21455	0.492449	0	0	Biallelic	GeDiX697	Female
TAMM41	1014	962	chr3	11790441	11846919	1976	1014	962	0.486842	0	0	Biallelic	GeDiX697	Female
TANC1	7371	9754	chr2	158968580	159232668	17125	9754	7371	0.430423	0	0	Biallelic	GeDiX697	Female
TANC2	1588	1014	chr17	62966234	63427703	2602	1588	1014	0.3897	0	0	Biallelic	GeDiX697	Female
TANGO2	327	38	chr22	20016614	20067164	365	327	38	0.10411	0.42192	0.458752	Monoallelic	GeDiX697	Female
TANGO6	150	192	chr16	68843530	69086515	342	192	150	0.438596	5.59602e-59	9.61809e-59	Biallelic	GeDiX697	Female
TANK	425	391	chr2	161136907	161236230	816	425	391	0.479167	2.44273e-167	5.46216e-167	Biallelic	GeDiX697	Female
TAOK2	2018	1809	chr16	29973867	29992261	3827	2018	1809	0.472694	0	0	Biallelic	GeDiX697	Female
TAP1	195	186	chr6	32845205	32854018	381	195	186	0.488189	2.44493e-82	4.54112e-82	Biallelic	GeDiX697	Female
TAP2	442	446	chr6	32821832	32838784	888	446	442	0.497748	2.40984e-197	5.66401e-197	Biallelic	GeDiX697	Female
TAPBP	1416	4876	chr6	33299693	33314284	6292	4876	1416	0.225048	1.78125e-184	4.11609e-184	Biallelic	GeDiX697	Female
TAPT1	2312	1944	chr4	16160504	16227410	4256	2312	1944	0.456767	0	0	Biallelic	GeDiX697	Female
TAPT1-AS1	55	69	chr4	16226684	16323197	124	69	55	0.443548	5.58742e-23	7.84109e-23	Biallelic	GeDiX697	Female
TARBP1	1521	1593	chr1	234391312	234479197	3114	1593	1521	0.488439	0	0	Biallelic	GeDiX697	Female
TARDBP	288	247	chr1	11012343	11030528	535	288	247	0.461682	6.14748e-102	1.19979e-101	Biallelic	GeDiX697	Female
TARP	108	89	chr7	38259642	38273636	197	108	89	0.451777	6.03507e-37	9.36014e-37	Biallelic	GeDiX697	Female
TARS1	67545	60055	chr5	33440695	33469531	127600	67545	60055	0.47065	0	0	Biallelic	GeDiX697	Female
TARS1-DT	30	34	chr5	33418736	33441230	64	34	30	0.46875	5.12612e-14	6.43012e-14	Biallelic	GeDiX697	Female
TARS2	15	5826	chr1	150487324	150507613	5841	5826	15	0.00256805	1	1	Monoallelic	GeDiX697	Female
TAS1R3	43	104	chr1	1331279	1335314	147	104	43	0.292517	6.53551e-11	7.80865e-11	Biallelic	GeDiX697	Female
TAS2R14	141	0	chr12	10937407	11171573	141	141	0	0	1	1	Monoallelic	GeDiX697	Female
TAS2R18P	64	77	chr12	11158784	11159694	141	77	64	0.453901	3.55375e-27	5.17206e-27	Biallelic	GeDiX697	Female
TAS2R20	49	91	chr12	10995960	10998304	140	91	49	0.35	1.40408e-15	1.80237e-15	Biallelic	GeDiX697	Female
TAS2R31	25	52	chr12	11030386	11031407	77	52	25	0.324675	6.20181e-08	7.1298e-08	Biallelic	GeDiX697	Female
TASOR	7528	6749	chr3	56620131	56683265	14277	7528	6749	0.472718	0	0	Biallelic	GeDiX697	Female
TASOR2	534	389	chr10	5684730	5763779	923	534	389	0.421452	8.82064e-143	1.8819e-142	Biallelic	GeDiX697	Female
TATDN2	1715	1807	chr3	10248022	10281218	3522	1807	1715	0.486939	0	0	Biallelic	GeDiX697	Female
TATDN2P2	185	192	chr6	158609705	158621636	377	192	185	0.490716	2.19297e-82	4.07451e-82	Biallelic	GeDiX697	Female
TATDN3	928	2754	chr1	212791827	212816830	3682	2754	928	0.252037	1.29627e-153	2.82588e-153	Biallelic	GeDiX697	Female
TAX1BP1	89	93	chr7	27739330	27844564	182	93	89	0.489011	2.17342e-40	3.44456e-40	Biallelic	GeDiX697	Female
TAX1BP3	6539	7648	chr17	3662894	3668679	14187	7648	6539	0.460915	0	0	Biallelic	GeDiX697	Female
TBC1D1	13185	15249	chr4	37890835	38139175	28434	15249	13185	0.463705	0	0	Biallelic	GeDiX697	Female
TBC1D10A	2528	2436	chr22	30291989	30326947	4964	2528	2436	0.490733	0	0	Biallelic	GeDiX697	Female
TBC1D10B	531	450	chr16	30357101	30370529	981	531	450	0.458716	1.06556e-182	2.45544e-182	Biallelic	GeDiX697	Female
TBC1D10C	152	100	chr11	67398453	67410092	252	152	100	0.396825	2.22326e-35	3.41627e-35	Biallelic	GeDiX697	Female
TBC1D12	1397	1198	chr10	94402450	94536332	2595	1397	1198	0.461657	0	0	Biallelic	GeDiX697	Female
TBC1D13	7524	7184	chr9	128787232	128810432	14708	7524	7184	0.488442	0	0	Biallelic	GeDiX697	Female
TBC1D14	5832	5110	chr4	6909241	7033118	10942	5832	5110	0.467008	0	0	Biallelic	GeDiX697	Female
TBC1D15	1323	1377	chr12	71839706	71927248	2700	1377	1323	0.49	0	0	Biallelic	GeDiX697	Female
TBC1D16	35672	57603	chr17	79932342	80035877	93275	57603	35672	0.382439	0	0	Biallelic	GeDiX697	Female
TBC1D17	1444	1420	chr19	49877500	49888751	2864	1444	1420	0.49581	0	0	Biallelic	GeDiX697	Female
TBC1D19	365	365	chr4	26576436	26756223	730	365	365	0.5	3.72829e-164	8.27995e-164	Biallelic	GeDiX697	Female
TBC1D2	327	410	chr9	98199010	98255649	737	410	327	0.443691	3.98271e-128	8.22756e-128	Biallelic	GeDiX697	Female
TBC1D20	14054	9938	chr20	423595	462566	23992	14054	9938	0.414221	0	0	Biallelic	GeDiX697	Female
TBC1D22A	487	473	chr22	46762616	47175699	960	487	473	0.492708	1.33019e-208	3.17863e-208	Biallelic	GeDiX697	Female
TBC1D22A-AS1	45	43	chr22	46914091	46916042	88	45	43	0.488636	2.52544e-20	3.44677e-20	Biallelic	GeDiX697	Female
TBC1D22A-DT	0	270	chr22	46761878	46762613	270	270	0	0	1	1	Monoallelic	GeDiX697	Female
TBC1D22B	2199	2163	chr6	37257771	37332970	4362	2199	2163	0.495873	0	0	Biallelic	GeDiX697	Female
TBC1D23	2947	2835	chr3	100260779	100325251	5782	2947	2835	0.490315	0	0	Biallelic	GeDiX697	Female
TBC1D24	866	1324	chr16	2475050	2509671	2190	1324	866	0.395434	1.10053e-290	2.95809e-290	Biallelic	GeDiX697	Female
TBC1D25	262	0	chrX	48539683	48562609	262	262	0	0	1	1	Monoallelic	GeDiX697	Female
TBC1D28	5	59	chr17	18634246	18644427	64	59	5	0.078125	0.779531	0.843603	Monoallelic	GeDiX697	Female
TBC1D2B	840	634	chr15	77984035	78077724	1474	840	634	0.430122	2.51602e-237	6.29118e-237	Biallelic	GeDiX697	Female
TBC1D31	2478	2600	chr8	123041967	123152154	5078	2600	2478	0.487987	0	0	Biallelic	GeDiX697	Female
TBC1D32	804	615	chr6	121079493	121334745	1419	804	615	0.433404	1.93956e-232	4.81138e-232	Biallelic	GeDiX697	Female
TBC1D3D	276	0	chr17	38003975	38014908	276	276	0	0	1	1	Monoallelic	GeDiX697	Female
TBC1D3L	360	0	chr17	37978153	37989389	360	360	0	0	1	1	Monoallelic	GeDiX697	Female
TBC1D4	2864	2973	chr13	75283502	75482651	5837	2973	2864	0.490663	0	0	Biallelic	GeDiX697	Female
TBC1D5	10942	11304	chr3	17157161	18444817	22246	11304	10942	0.491864	0	0	Biallelic	GeDiX697	Female
TBC1D7	4180	3585	chr6	13266541	13328583	7765	4180	3585	0.461687	0	0	Biallelic	GeDiX697	Female
TBC1D8	1329	1328	chr2	101005933	101252866	2657	1329	1328	0.499812	0	0	Biallelic	GeDiX697	Female
TBC1D8B	61	10	chrX	106802672	106876150	71	61	10	0.140845	0.169075	0.184754	Monoallelic	GeDiX697	Female
TBC1D9B	10948	10991	chr5	179862057	179907911	21939	10991	10948	0.49902	0	0	Biallelic	GeDiX697	Female
TBCA	147	143	chr5	77691165	77868780	290	147	143	0.493103	1.91851e-64	3.36605e-64	Biallelic	GeDiX697	Female
TBCB	27	29	chr19	36114288	36125947	56	29	27	0.482143	3.92637e-13	4.85583e-13	Biallelic	GeDiX697	Female
TBCCD1	70	117	chr3	186546066	186570543	187	117	70	0.374332	1.63325e-23	2.30449e-23	Biallelic	GeDiX697	Female
TBCD	5231	5775	chr17	82751854	82945918	11006	5775	5231	0.475286	0	0	Biallelic	GeDiX697	Female
TBCE	17128	15872	chr1	235367359	235452443	33000	17128	15872	0.48097	0	0	Biallelic	GeDiX697	Female
TBCEL	1418	1100	chr11	121024071	121090776	2518	1418	1100	0.436855	0	0	Biallelic	GeDiX697	Female
TBCK	181	29	chr4	106041598	106316683	210	181	29	0.138095	0.0470173	0.0516732	Monoallelic	GeDiX697	Female
TBILA	0	60	chr3	112133422	112135359	60	60	0	0	1	1	Monoallelic	GeDiX697	Female
TBK1	1506	1666	chr12	64452089	64502114	3172	1666	1506	0.474779	0	0	Biallelic	GeDiX697	Female
TBKBP1	84	69	chr17	47694029	47712063	153	84	69	0.45098	5.84751e-29	8.63066e-29	Biallelic	GeDiX697	Female
TBL1X	22491	3054	chrX	9463257	9741037	25545	22491	3054	0.119554	2.00156e-24	2.84812e-24	Biallelic	GeDiX697	Female
TBL1XR1	538	488	chr3	177019339	177228000	1026	538	488	0.475634	1.45645e-206	3.47135e-206	Biallelic	GeDiX697	Female
TBL1XR1-AS1	54	44	chr3	177037404	177048141	98	54	44	0.44898	5.98816e-19	8.02886e-19	Biallelic	GeDiX697	Female
TBL3	5509	5332	chr16	1972049	1982929	10841	5509	5332	0.491837	0	0	Biallelic	GeDiX697	Female
TBPL1	263	421	chr6	133952169	133990432	684	421	263	0.384503	1.67522e-86	3.15169e-86	Biallelic	GeDiX697	Female
TBRG1	957	684	chr11	124622835	124635926	1641	957	684	0.416819	4.63236e-246	1.17475e-245	Biallelic	GeDiX697	Female
TBRG4	9835	10467	chr7	45097583	45112048	20302	10467	9835	0.484435	0	0	Biallelic	GeDiX697	Female
TBX19	129	87	chr1	168280876	168314426	216	129	87	0.402778	1.42727e-31	2.14374e-31	Biallelic	GeDiX697	Female
TBX2	96	144	chr17	61399629	61409466	240	144	96	0.4	2.27827e-34	3.4837e-34	Biallelic	GeDiX697	Female
TBX2-AS1	69	104	chr17	61361665	61413305	173	104	69	0.398844	4.3695e-25	6.24973e-25	Biallelic	GeDiX697	Female
TBX20	354	438	chr7	35202429	35254100	792	438	354	0.44697	9.00785e-140	1.90835e-139	Biallelic	GeDiX697	Female
TBX3-AS1	1144	1506	chr12	114681702	114767992	2650	1506	1144	0.431698	0	0	Biallelic	GeDiX697	Female
TBX6	1170	1102	chr16	30085792	30091933	2272	1170	1102	0.485035	0	0	Biallelic	GeDiX697	Female
TBXAS1	28	24	chr7	139777050	140020325	52	28	24	0.461538	2.54501e-11	3.0573e-11	Biallelic	GeDiX697	Female
TBXT	803	918	chr6	166157655	166168815	1721	918	803	0.466589	0	0	Biallelic	GeDiX697	Female
TC2N	232	297	chr14	91779745	91867536	529	297	232	0.438563	3.35537e-90	6.3704e-90	Biallelic	GeDiX697	Female
TCAF1	2427	142	chr7	143851363	143903890	2569	2427	142	0.0552744	1	1	Monoallelic	GeDiX697	Female
TCAF2	103	190	chr7	143620951	143730410	293	190	103	0.351536	3.9731e-31	5.94657e-31	Biallelic	GeDiX697	Female
TCAIM	1861	2282	chr3	44338118	44409451	4143	2282	1861	0.449191	0	0	Biallelic	GeDiX697	Female
TCEAL1	1449	140	chrX	103628700	103630958	1589	1449	140	0.0881057	0.949684	1	Monoallelic	GeDiX697	Female
TCEAL4	57494	2380	chrX	103576230	103590165	59874	57494	2380	0.0397501	1	1	Monoallelic	GeDiX697	Female
TCEANC	9688	1551	chrX	13653077	13681964	11239	9688	1551	0.138002	1.27191e-37	1.98194e-37	Biallelic	GeDiX697	Female
TCEANC2	186	329	chr1	54052866	54112519	515	329	186	0.361165	7.89094e-57	1.34552e-56	Biallelic	GeDiX697	Female
TCERG1	275	244	chr5	146447310	146511963	519	275	244	0.470135	7.10635e-103	1.38988e-102	Biallelic	GeDiX697	Female
TCERG1L	80	72	chr10	131092390	131311736	152	80	72	0.473684	7.43991e-32	1.11959e-31	Biallelic	GeDiX697	Female
TCF12	18937	16922	chr15	56918098	57299707	35859	18937	16922	0.471904	0	0	Biallelic	GeDiX697	Female
TCF12-DT	379	312	chr15	56795459	56918499	691	379	312	0.45152	6.36112e-125	1.30548e-124	Biallelic	GeDiX697	Female
TCF15	27	34	chr20	604256	610309	61	34	27	0.442623	5.06878e-12	6.16263e-12	Biallelic	GeDiX697	Female
TCF19	5056	5407	chr6	31158330	31167159	10463	5407	5056	0.483227	0	0	Biallelic	GeDiX697	Female
TCF20	2302	2279	chr22	42160012	42343616	4581	2302	2279	0.49749	0	0	Biallelic	GeDiX697	Female
TCF24	54	48	chr8	66946490	66962591	102	54	48	0.470588	1.29183e-21	1.78676e-21	Biallelic	GeDiX697	Female
TCF25	3970	3508	chr16	89873565	89913627	7478	3970	3508	0.469109	0	0	Biallelic	GeDiX697	Female
TCF3	25051	25041	chr19	1609290	1652911	50092	25051	25041	0.4999	0	0	Biallelic	GeDiX697	Female
TCF4	4752	4702	chr18	55222184	55664787	9454	4752	4702	0.497356	0	0	Biallelic	GeDiX697	Female
TCF7	4128	3062	chr5	134114680	134151865	7190	4128	3062	0.425869	0	0	Biallelic	GeDiX697	Female
TCF7L1	197	25	chr2	85133391	85310388	222	197	25	0.112613	0.29586	0.322468	Monoallelic	GeDiX697	Female
TCHP	404	356	chr12	109900263	109983841	760	404	356	0.468421	1.4408e-148	3.10912e-148	Biallelic	GeDiX697	Female
TCIRG1	86	90	chr11	68039024	68050895	176	90	86	0.488636	4.73051e-39	7.43333e-39	Biallelic	GeDiX697	Female
TCL1A	287	216	chr14	95709946	95714196	503	287	216	0.429423	5.32612e-82	9.8826e-82	Biallelic	GeDiX697	Female
TCL1B	68	29	chr14	95686396	95692638	97	68	29	0.298969	4.51329e-08	5.19763e-08	Biallelic	GeDiX697	Female
TCL6	257	146	chr14	95620913	95679833	403	257	146	0.362283	3.46407e-45	5.63034e-45	Biallelic	GeDiX697	Female
TCN2	10761	12138	chr22	30607002	30627631	22899	12138	10761	0.469933	0	0	Biallelic	GeDiX697	Female
TCOF1	37666	38064	chr5	150357628	150400491	75730	38064	37666	0.497372	0	0	Biallelic	GeDiX697	Female
TCP10L	134	136	chr21	32497966	32587373	270	136	134	0.496296	6.1544e-61	1.0655e-60	Biallelic	GeDiX697	Female
TCP11	23	92	chr6	35118070	35148610	115	92	23	0.2	0.000954928	0.00106193	Biallelic	GeDiX697	Female
TCP11L1	742	807	chr11	33039416	33105943	1549	807	742	0.479019	1.379655604e-315	3.817100815e-315	Biallelic	GeDiX697	Female
TCP11L2	516	626	chr12	106301928	106347609	1142	626	516	0.451839	1.84277e-205	4.38458e-205	Biallelic	GeDiX697	Female
TCTA	112	112	chr3	49412211	49416476	224	112	112	0.5	1.20995e-51	2.01918e-51	Biallelic	GeDiX697	Female
TCTE1	81	101	chr6	44278733	44297698	182	101	81	0.445055	3.35242e-33	5.0901e-33	Biallelic	GeDiX697	Female
TCTN1	14	42	chr12	110614026	110663431	56	42	14	0.25	0.000993795	0.00110493	Biallelic	GeDiX697	Female
TCTN2	1031	233	chr12	123671109	123708399	1264	1031	233	0.184335	8.31866e-20	1.12646e-19	Biallelic	GeDiX697	Female
TCTN3	10252	10972	chr10	95659822	95694143	21224	10972	10252	0.483038	0	0	Biallelic	GeDiX697	Female
TDG	1170	1126	chr12	103965821	103988874	2296	1170	1126	0.490418	0	0	Biallelic	GeDiX697	Female
TDH	28	28	chr8	11339636	11368452	56	28	28	0.5	4.47968e-14	5.63029e-14	Biallelic	GeDiX697	Female
TDP1	1164	2021	chr14	89954938	90044820	3185	2021	1164	0.365463	0	0	Biallelic	GeDiX697	Female
TDP2	3306	3512	chr6	24649977	24666930	6818	3512	3306	0.484893	0	0	Biallelic	GeDiX697	Female
TDRD3	208	243	chr13	60396456	60573879	451	243	208	0.461197	4.90867e-86	9.21721e-86	Biallelic	GeDiX697	Female
TDRD7	740	1215	chr9	97412068	97496125	1955	1215	740	0.378517	9.15664e-235	2.2827e-234	Biallelic	GeDiX697	Female
TDRG1	133	46	chr6	40285679	40387590	179	133	46	0.256983	1.62367e-09	1.90339e-09	Biallelic	GeDiX697	Female
TDRKH	6140	6362	chr1	151769798	151791416	12502	6362	6140	0.491121	0	0	Biallelic	GeDiX697	Female
TDRKH-AS1	8	92	chr1	151790708	151794403	100	92	8	0.08	0.793949	0.859038	Monoallelic	GeDiX697	Female
TDRP	5208	5166	chr8	489802	545781	10374	5208	5166	0.497976	0	0	Biallelic	GeDiX697	Female
TEAD2	390	0	chr19	49340584	49362729	390	390	0	0	1	1	Monoallelic	GeDiX697	Female
TEAD3	1656	1711	chr6	35473596	35497079	3367	1711	1656	0.491832	0	0	Biallelic	GeDiX697	Female
TEAD4	28	36	chr12	2959329	3040676	64	36	28	0.4375	2.91931e-12	3.56392e-12	Biallelic	GeDiX697	Female
TEC	39	48	chr4	48135782	48269858	87	48	39	0.448276	6.10472e-17	7.99154e-17	Biallelic	GeDiX697	Female
TECPR1	504	804	chr7	98214623	98252235	1308	804	504	0.385321	2.10289e-164	4.67456e-164	Biallelic	GeDiX697	Female
TECPR2	558	628	chr14	102362940	102502477	1186	628	558	0.470489	6.48093e-233	1.60938e-232	Biallelic	GeDiX697	Female
TECR	13062	14764	chr19	14517084	14565988	27826	14764	13062	0.469417	0	0	Biallelic	GeDiX697	Female
TECTA	61	73	chr11	121101242	121191490	134	73	61	0.455224	4.61299e-26	6.65243e-26	Biallelic	GeDiX697	Female
TEDC1	343	319	chr14	105489854	105499575	662	343	319	0.481873	8.80472e-138	1.85584e-137	Biallelic	GeDiX697	Female
TEDC2	260	161	chr16	2460085	2464963	421	260	161	0.382423	2.63482e-53	4.42906e-53	Biallelic	GeDiX697	Female
TEK	1194	835	chr9	27109029	27232092	2029	1194	835	0.411533	4.16505e-295	1.12498e-294	Biallelic	GeDiX697	Female
TEKT2	120	122	chr1	36084093	36088278	242	122	120	0.495868	1.05765e-54	1.78912e-54	Biallelic	GeDiX697	Female
TEKT3	76	52	chr17	15303810	15341632	128	76	52	0.40625	1.00325e-19	1.35765e-19	Biallelic	GeDiX697	Female
TELO2	4601	5899	chr16	1493328	1510459	10500	5899	4601	0.43819	0	0	Biallelic	GeDiX697	Female
TENM1	123	2	chrX	124375902	125204312	125	123	2	0.016	0.999972	1	Monoallelic	GeDiX697	Female
TENM2	572	596	chr5	166979028	168264157	1168	596	572	0.489726	4.42594e-250	1.12913e-249	Biallelic	GeDiX697	Female
TENM3	13633	12605	chr4	182143917	182803024	26238	13633	12605	0.48041	0	0	Biallelic	GeDiX697	Female
TENM3-AS1	1954	2080	chr4	181820000	182145249	4034	2080	1954	0.484383	0	0	Biallelic	GeDiX697	Female
TENM4	1881	1805	chr11	78652828	79441030	3686	1881	1805	0.489691	0	0	Biallelic	GeDiX697	Female
TENT2	1262	1099	chr5	79611810	79688246	2361	1262	1099	0.465481	0	0	Biallelic	GeDiX697	Female
TENT4A	113	15	chr5	6713290	6757045	128	113	15	0.117188	0.298017	0.324777	Monoallelic	GeDiX697	Female
TENT4B	110	136	chr16	50152910	50235310	246	136	110	0.447154	1.01013e-44	1.63781e-44	Biallelic	GeDiX697	Female
TENT5A	4312	4193	chr6	81491438	81752774	8505	4312	4193	0.493004	0	0	Biallelic	GeDiX697	Female
TENT5B	156	227	chr1	27005019	27012850	383	227	156	0.407311	5.32597e-56	9.05459e-56	Biallelic	GeDiX697	Female
TENT5C	393	444	chr1	117606047	117628389	837	444	393	0.469534	2.9504e-164	6.55499e-164	Biallelic	GeDiX697	Female
TEP1	892	763	chr14	20365666	20413501	1655	892	763	0.461027	3.60953997440824e-310	9.91876732788813e-310	Biallelic	GeDiX697	Female
TERF1	527	693	chr8	73008832	73048123	1220	693	527	0.431967	1.14253e-198	2.69147e-198	Biallelic	GeDiX697	Female
TERF2	153	157	chr16	69355463	69408571	310	157	153	0.493548	6.79565e-69	1.21242e-68	Biallelic	GeDiX697	Female
TERF2IP	260	312	chr16	75647764	75761872	572	312	260	0.454545	2.96183e-105	5.82577e-105	Biallelic	GeDiX697	Female
TERF2IPP1	40	34	chr22	17418696	17419828	74	40	34	0.459459	2.32248e-15	2.97165e-15	Biallelic	GeDiX697	Female
TERT	281	280	chr5	1253146	1295085	561	281	280	0.499109	3.96238e-126	8.15108e-126	Biallelic	GeDiX697	Female
TES	19423	19779	chr7	116210492	116258789	39202	19779	19423	0.495459	0	0	Biallelic	GeDiX697	Female
TESC	1902	2268	chr12	117038922	117099479	4170	2268	1902	0.456115	0	0	Biallelic	GeDiX697	Female
TESC-AS1	95	39	chr12	117093948	117142091	134	95	39	0.291045	5.75524e-10	6.79087e-10	Biallelic	GeDiX697	Female
TESK1	205	183	chr9	35605261	35610041	388	205	183	0.471649	6.50998e-78	1.19431e-77	Biallelic	GeDiX697	Female
TESMIN	0	320	chr11	68707439	68751568	320	320	0	0	1	1	Monoallelic	GeDiX697	Female
TET1	7863	8282	chr10	68560309	68694586	16145	8282	7863	0.487024	0	0	Biallelic	GeDiX697	Female
TET2	406	402	chr4	105145874	105279816	808	406	402	0.497525	1.41261e-179	3.23588e-179	Biallelic	GeDiX697	Female
TET3	155	149	chr2	73984909	74108177	304	155	149	0.490132	1.2826e-66	2.26712e-66	Biallelic	GeDiX697	Female
TEX10	4634	5068	chr9	100302071	100352957	9702	5068	4634	0.477633	0	0	Biallelic	GeDiX697	Female
TEX14	40	30	chr17	58556677	58692055	70	40	30	0.428571	9.53569e-13	1.17258e-12	Biallelic	GeDiX697	Female
TEX15	1282	1521	chr8	30831543	30913008	2803	1521	1282	0.457367	0	0	Biallelic	GeDiX697	Female
TEX2	546	528	chr17	64147226	64263291	1074	546	528	0.49162	4.97034e-232	1.23241e-231	Biallelic	GeDiX697	Female
TEX22	1513	1521	chr14	105398524	105450106	3034	1521	1513	0.498682	0	0	Biallelic	GeDiX697	Female
TEX261	4129	3356	chr2	70968324	70994873	7485	4129	3356	0.448363	0	0	Biallelic	GeDiX697	Female
TEX264	4123	3652	chr3	51662692	51704323	7775	4123	3652	0.469711	0	0	Biallelic	GeDiX697	Female
TEX30	2939	4409	chr13	102765887	102773811	7348	4409	2939	0.399973	0	0	Biallelic	GeDiX697	Female
TEX35	30	43	chr1	178513108	178548602	73	43	30	0.410959	3.54717e-12	4.31962e-12	Biallelic	GeDiX697	Female
TEX41	34	21	chr2	144666311	145262988	55	34	21	0.381818	2.81817e-08	3.25293e-08	Biallelic	GeDiX697	Female
TEX56P	98	79	chr6	4079208	4130951	177	98	79	0.446328	1.57576e-32	2.38207e-32	Biallelic	GeDiX697	Female
TEX9	280	355	chr15	56243970	56445997	635	355	280	0.440945	3.55744e-109	7.06256e-109	Biallelic	GeDiX697	Female
TFAM	3151	3900	chr10	58385344	58399220	7051	3900	3151	0.446887	0	0	Biallelic	GeDiX697	Female
TFAP2A	54	67	chr6	10393185	10419659	121	67	54	0.446281	9.54952e-23	1.33697e-22	Biallelic	GeDiX697	Female
TFAP2B	31	22	chr6	50818722	50847619	53	31	22	0.415094	2.07097e-09	2.42553e-09	Biallelic	GeDiX697	Female
TFAP2C	3360	3022	chr20	56629305	56639283	6382	3360	3022	0.473519	0	0	Biallelic	GeDiX697	Female
TFAP4	529	552	chr16	4257185	4273075	1081	552	529	0.489362	3.07205e-231	7.61386e-231	Biallelic	GeDiX697	Female
TFB1M	2569	4133	chr6	155256133	155314493	6702	4133	2569	0.383318	0	0	Biallelic	GeDiX697	Female
TFCP2	11088	4312	chr12	51093655	51173137	15400	11088	4312	0.28	0	0	Biallelic	GeDiX697	Female
TFCP2L1	4717	4319	chr2	121216586	121285202	9036	4717	4319	0.477977	0	0	Biallelic	GeDiX697	Female
TFDP1	48	46	chr13	113584524	113641509	94	48	46	0.489362	1.14172e-21	1.58071e-21	Biallelic	GeDiX697	Female
TFDP2	1195	1626	chr3	141944427	142149544	2821	1626	1195	0.423609	0	0	Biallelic	GeDiX697	Female
TFE3	3134	4	chrX	49028725	49043476	3138	3134	4	0.0012747	1	1	Monoallelic	GeDiX697	Female
TFF1	75	55	chr21	42362281	42366535	130	75	55	0.423077	8.91585e-22	1.23574e-21	Biallelic	GeDiX697	Female
TFF3	111	90	chr21	42311666	42315409	201	111	90	0.447761	5.83269e-37	9.04794e-37	Biallelic	GeDiX697	Female
TFG	32040	35405	chr3	100709294	100748965	67445	35405	32040	0.475054	0	0	Biallelic	GeDiX697	Female
TFPI	4680	623	chr2	187463822	187565846	5303	4680	623	0.117481	1.85355e-05	2.08683e-05	Biallelic	GeDiX697	Female
TFPI2	1740	1714	chr7	93885395	93890753	3454	1740	1714	0.496236	0	0	Biallelic	GeDiX697	Female
TFPT	38	48	chr19	54107019	54115657	86	48	38	0.44186	2.74723e-16	3.56652e-16	Biallelic	GeDiX697	Female
TFR2	111	100	chr7	100620415	100642779	211	111	100	0.473934	1.28808e-43	2.07692e-43	Biallelic	GeDiX697	Female
TFRC	50782	51486	chr3	196012510	196082162	102268	51486	50782	0.496558	0	0	Biallelic	GeDiX697	Female
TG	38	28	chr8	132866957	133134903	66	38	28	0.424242	7.27858e-12	8.82734e-12	Biallelic	GeDiX697	Female
TGDS	193	196	chr13	94574053	94596276	389	196	193	0.496144	6.10263e-87	1.14982e-86	Biallelic	GeDiX697	Female
TGFA	100	76	chr2	70447283	70554193	176	100	76	0.431818	3.4888e-30	5.19224e-30	Biallelic	GeDiX697	Female
TGFB1	424	1	chr19	41301586	41353961	425	424	1	0.00235294	1	1	Monoallelic	GeDiX697	Female
TGFB1I1	360	372	chr16	31471584	31478727	732	372	360	0.491803	6.48359e-159	1.42787e-158	Biallelic	GeDiX697	Female
TGFB2	145	130	chr1	218345335	218444619	275	145	130	0.472727	5.12925e-56	8.72193e-56	Biallelic	GeDiX697	Female
TGFB2-AS1	38	60	chr1	218344144	218347866	98	60	38	0.387755	4.68704e-14	5.88913e-14	Biallelic	GeDiX697	Female
TGFB2-OT1	66	42	chr1	218442625	218443996	108	66	42	0.388889	1.99107e-15	2.55115e-15	Biallelic	GeDiX697	Female
TGFB3	188	182	chr14	75958096	75983026	370	188	182	0.491892	2.67748e-81	4.95421e-81	Biallelic	GeDiX697	Female
TGFBI	1535	1335	chr5	136028987	136063818	2870	1535	1335	0.465157	0	0	Biallelic	GeDiX697	Female
TGFBR1	45820	43097	chr9	99104037	99154192	88917	45820	43097	0.484688	0	0	Biallelic	GeDiX697	Female
TGFBR2	13619	13792	chr3	30606477	30694249	27411	13792	13619	0.496844	0	0	Biallelic	GeDiX697	Female
TGFBR3	1627	1781	chr1	91680342	91906335	3408	1781	1627	0.477406	0	0	Biallelic	GeDiX697	Female
TGFBRAP1	2178	2630	chr2	105264358	105329735	4808	2630	2178	0.452995	0	0	Biallelic	GeDiX697	Female
TGIF1	64466	73044	chr18	3411607	3459978	137510	73044	64466	0.46881	0	0	Biallelic	GeDiX697	Female
TGIF2	21584	20863	chr20	36571893	36593950	42447	21584	20863	0.491507	0	0	Biallelic	GeDiX697	Female
TGM1	116	84	chr14	24249113	24264432	200	116	84	0.42	4.06611e-32	6.12776e-32	Biallelic	GeDiX697	Female
TGM2	284	240	chr20	38127384	38168463	524	284	240	0.458015	3.51427e-98	6.80913e-98	Biallelic	GeDiX697	Female
TGOLN2	699	795	chr2	85318026	85328251	1494	795	699	0.467871	2.48498e-289	6.66853e-289	Biallelic	GeDiX697	Female
TGS1	8894	10006	chr8	55773431	55826445	18900	10006	8894	0.470582	0	0	Biallelic	GeDiX697	Female
TH2LCRR	1961	2030	chr5	132629734	132664272	3991	2030	1961	0.491356	0	0	Biallelic	GeDiX697	Female
THADA	2612	2766	chr2	43230835	43596051	5378	2766	2612	0.485682	0	0	Biallelic	GeDiX697	Female
THAP10	118	115	chr15	70881341	70892433	233	118	115	0.493562	3.17702e-52	5.31467e-52	Biallelic	GeDiX697	Female
THAP2	65	66	chr12	71664300	71680644	131	66	65	0.496183	2.02637e-30	3.0209e-30	Biallelic	GeDiX697	Female
THAP3	4284	4889	chr1	6624844	6635586	9173	4889	4284	0.467023	0	0	Biallelic	GeDiX697	Female
THAP4	1193	1243	chr2	241584404	241637191	2436	1243	1193	0.489737	0	0	Biallelic	GeDiX697	Female
THAP5	1787	1746	chr7	108554542	108569750	3533	1787	1746	0.494198	0	0	Biallelic	GeDiX697	Female
THAP6	676	653	chr4	75513945	75550473	1329	676	653	0.491347	2.77641e-286	7.42897e-286	Biallelic	GeDiX697	Female
THAP8	130	128	chr19	36034983	36054739	258	130	128	0.496124	2.89127e-58	4.95498e-58	Biallelic	GeDiX697	Female
THAP9	1316	1259	chr4	82900683	82919969	2575	1316	1259	0.488932	0	0	Biallelic	GeDiX697	Female
THAP9-AS1	3333	5393	chr4	82893008	82900960	8726	5393	3333	0.381962	0	0	Biallelic	GeDiX697	Female
THBS1	518	419	chr15	39580129	39599466	937	518	419	0.447172	3.71088e-165	8.26448e-165	Biallelic	GeDiX697	Female
THBS2	6715	7333	chr6	169215779	169254060	14048	7333	6715	0.478004	0	0	Biallelic	GeDiX697	Female
THBS2-AS1	1109	1195	chr6	169213117	169245773	2304	1195	1109	0.481337	0	0	Biallelic	GeDiX697	Female
THBS3	396	460	chr1	155195586	155209051	856	460	396	0.462617	1.22971e-162	2.72225e-162	Biallelic	GeDiX697	Female
THCAT155	95	92	chr12	3483713	3492819	187	95	92	0.491979	5.66061e-42	9.05077e-42	Biallelic	GeDiX697	Female
THEM4	2055	2156	chr1	151870865	151909637	4211	2156	2055	0.488008	0	0	Biallelic	GeDiX697	Female
THEM5	304	236	chr1	151847100	151853712	540	304	236	0.437037	2.4392e-91	4.64854e-91	Biallelic	GeDiX697	Female
THEMIS2	2281	2404	chr1	27872542	27886685	4685	2404	2281	0.486873	0	0	Biallelic	GeDiX697	Female
THG1L	2000	2033	chr5	157731411	157741449	4033	2033	2000	0.495909	0	0	Biallelic	GeDiX697	Female
THNSL1	161	124	chr10	25016611	25026664	285	161	124	0.435088	1.33444e-48	2.19712e-48	Biallelic	GeDiX697	Female
THNSL2	1101	678	chr2	88170294	88186636	1779	1101	678	0.381113	3.00672e-217	7.27174e-217	Biallelic	GeDiX697	Female
THOC1	169	75	chr18	214514	268053	244	169	75	0.307377	3.25557e-19	4.37953e-19	Biallelic	GeDiX697	Female
THOC1-DT	108	70	chr18	267615	293040	178	108	70	0.393258	5.40173e-25	7.71749e-25	Biallelic	GeDiX697	Female
THOC2	220	0	chrX	123600560	123733056	220	220	0	0	1	1	Monoallelic	GeDiX697	Female
THOC3	837	994	chr5	175916676	176034680	1831	994	837	0.457127	0	0	Biallelic	GeDiX697	Female
THOC5	10	971	chr22	29505878	29555216	981	971	10	0.0101937	1	1	Monoallelic	GeDiX697	Female
THOC6	4371	5988	chr16	3022540	3027755	10359	5988	4371	0.421952	0	0	Biallelic	GeDiX697	Female
THOC7-AS1	35	31	chr3	63860644	63861819	66	35	31	0.469697	1.82352e-14	2.30252e-14	Biallelic	GeDiX697	Female
THOP1	263	275	chr19	2785493	2815807	538	275	263	0.488848	7.98955e-116	1.61003e-115	Biallelic	GeDiX697	Female
THRA	272	181	chr17	40058289	40093867	453	272	181	0.399558	3.84746e-63	6.72201e-63	Biallelic	GeDiX697	Female
THRAP3P3	188	158	chr7	11820316	11821294	346	188	158	0.456647	4.82175e-65	8.47956e-65	Biallelic	GeDiX697	Female
THRB	3860	3149	chr3	24117152	24495756	7009	3860	3149	0.449279	0	0	Biallelic	GeDiX697	Female
THRB-AS2	132	90	chr3	24137809	24324470	222	132	90	0.405405	7.32805e-33	1.1098e-32	Biallelic	GeDiX697	Female
THRIL	83	0	chr12	125025433	125027410	83	83	0	0	1	1	Monoallelic	GeDiX697	Female
THSD1	52	32	chr13	52377162	52416373	84	52	32	0.380952	7.88601e-12	9.56052e-12	Biallelic	GeDiX697	Female
THSD1P1	75	73	chr13	52167953	52168321	148	75	73	0.493243	9.60676e-34	1.46398e-33	Biallelic	GeDiX697	Female
THSD4	687	775	chr15	71096951	71783383	1462	775	687	0.469904	7.43248e-286	1.98778e-285	Biallelic	GeDiX697	Female
THSD7A	1220	1088	chr7	11370364	11832198	2308	1220	1088	0.471404	0	0	Biallelic	GeDiX697	Female
THSD7B	90	98	chr2	136765544	137677718	188	98	90	0.478723	7.16668e-40	1.13279e-39	Biallelic	GeDiX697	Female
THTPA	1176	1269	chr14	23555987	23560271	2445	1269	1176	0.480982	0	0	Biallelic	GeDiX697	Female
THUMPD1	2080	4645	chr16	20702815	20742084	6725	4645	2080	0.309294	0	0	Biallelic	GeDiX697	Female
THUMPD2	291	247	chr2	39736059	39779276	538	291	247	0.459108	2.84988e-101	5.55423e-101	Biallelic	GeDiX697	Female
THUMPD3	18875	22396	chr3	9362966	9386791	41271	22396	18875	0.457343	0	0	Biallelic	GeDiX697	Female
THUMPD3-AS1	7055	2871	chr3	9349688	9398625	9926	7055	2871	0.28924	0	0	Biallelic	GeDiX697	Female
THY1	552	439	chr11	119415475	119424985	991	552	439	0.442987	5.37458e-171	1.2116e-170	Biallelic	GeDiX697	Female
THYN1	606	732	chr11	134248269	134253370	1338	732	606	0.452915	1.27728e-241	3.21801e-241	Biallelic	GeDiX697	Female
TIA1	5083	6050	chr2	70209443	70248761	11133	6050	5083	0.456571	0	0	Biallelic	GeDiX697	Female
TIAL1	2236	2072	chr10	119571801	119597029	4308	2236	2072	0.480966	0	0	Biallelic	GeDiX697	Female
TIAM1	9110	7876	chr21	31117984	31559977	16986	9110	7876	0.463676	0	0	Biallelic	GeDiX697	Female
TIAM2	2521	2430	chr6	154832696	155257723	4951	2521	2430	0.49081	0	0	Biallelic	GeDiX697	Female
TICAM1	141	138	chr19	4815931	4831712	279	141	138	0.494624	1.81621e-62	3.16451e-62	Biallelic	GeDiX697	Female
TICAM2	837	966	chr5	115578195	115602479	1803	966	837	0.464226	0	0	Biallelic	GeDiX697	Female
TICRR	3226	3222	chr15	89575468	89631056	6448	3226	3222	0.49969	0	0	Biallelic	GeDiX697	Female
TIE1	171	112	chr1	43300970	43323108	283	171	112	0.39576	2.76224e-39	4.34788e-39	Biallelic	GeDiX697	Female
TIGAR	1580	1765	chr12	4307762	4360028	3345	1765	1580	0.472347	0	0	Biallelic	GeDiX697	Female
TIGD3	38	56	chr11	65354750	65357613	94	56	38	0.404255	9.51495e-15	1.20805e-14	Biallelic	GeDiX697	Female
TIGD4	212	218	chr4	152768154	152779732	430	218	212	0.493023	1.22164e-94	2.34783e-94	Biallelic	GeDiX697	Female
TIGD5	444	448	chr8	143597830	143603224	892	448	444	0.497758	3.11626e-198	7.33578e-198	Biallelic	GeDiX697	Female
TIGD6	26	33	chr5	149993117	150000654	59	33	26	0.440678	1.41395e-11	1.70585e-11	Biallelic	GeDiX697	Female
TIGD7	1601	731	chr16	3298389	3305729	2332	1601	731	0.313465	7.98897e-177	1.82124e-176	Biallelic	GeDiX697	Female
TIMELESS	7208	8661	chr12	56416362	56449445	15869	8661	7208	0.454219	0	0	Biallelic	GeDiX697	Female
TIMM17A	4193	4111	chr1	201955475	201970664	8304	4193	4111	0.495063	0	0	Biallelic	GeDiX697	Female
TIMM22	2652	2824	chr17	997117	1003671	5476	2824	2652	0.484295	0	0	Biallelic	GeDiX697	Female
TIMM23	14122	14832	chr10	45972485	46004338	28954	14832	14122	0.487739	0	0	Biallelic	GeDiX697	Female
TIMM23B-AGAP6	73	157	chr10	49942055	50011654	230	157	73	0.317391	1.26538e-19	1.71e-19	Biallelic	GeDiX697	Female
TIMM44	30	50	chr19	7926717	7943773	80	50	30	0.375	5.55749e-11	6.64394e-11	Biallelic	GeDiX697	Female
TIMM50	507	913	chr19	39479794	39493785	1420	913	507	0.357042	3.67194e-149	7.93095e-149	Biallelic	GeDiX697	Female
TIMM8A	1311	6	chrX	101345651	101349001	1317	1311	6	0.00455581	1	1	Monoallelic	GeDiX697	Female
TIMM8B	6423	6687	chr11	112084799	112086798	13110	6687	6423	0.489931	0	0	Biallelic	GeDiX697	Female
TIMM9P2	45	48	chr21	39216623	39217506	93	48	45	0.483871	5.60249e-21	7.70401e-21	Biallelic	GeDiX697	Female
TIMMDC1	7499	7220	chr3	119498514	119525090	14719	7499	7220	0.490522	0	0	Biallelic	GeDiX697	Female
TIMP2	2886	2277	chr17	78852976	78925387	5163	2886	2277	0.441023	0	0	Biallelic	GeDiX697	Female
TIMP3	3800	4718	chr22	32801575	32863042	8518	4718	3800	0.446114	0	0	Biallelic	GeDiX697	Female
TINAGL1	1005	992	chr1	31576484	31587689	1997	1005	992	0.496745	0	0	Biallelic	GeDiX697	Female
TINCR	730	774	chr19	5558166	5578349	1504	774	730	0.485372	2.63647439e-315	7.29191809e-315	Biallelic	GeDiX697	Female
TINF2	17399	19587	chr14	24238285	24242663	36986	19587	17399	0.470421	0	0	Biallelic	GeDiX697	Female
TIPARP	2219	2368	chr3	156673234	156706770	4587	2368	2219	0.483758	0	0	Biallelic	GeDiX697	Female
TIPARP-AS1	92	85	chr3	156634398	156817062	177	92	85	0.480226	6.99764e-38	1.09193e-37	Biallelic	GeDiX697	Female
TIPIN	71	89	chr15	66336190	66386746	160	89	71	0.44375	3.29289e-29	4.86751e-29	Biallelic	GeDiX697	Female
TIPRL	570	618	chr1	168178917	168202114	1188	618	570	0.479798	2.21141e-243	5.58164e-243	Biallelic	GeDiX697	Female
TIRAP	781	604	chr11	126282496	126298845	1385	781	604	0.436101	4.63962e-230	1.14733e-229	Biallelic	GeDiX697	Female
TJP1	7686	9276	chr15	29699366	29968915	16962	9276	7686	0.453131	0	0	Biallelic	GeDiX697	Female
TJP2	13558	13573	chr9	69121263	69274615	27131	13573	13558	0.499724	0	0	Biallelic	GeDiX697	Female
TJP3	2164	1792	chr19	3708355	3750813	3956	2164	1792	0.452983	0	0	Biallelic	GeDiX697	Female
TK1	15118	15639	chr17	78172779	78187233	30757	15639	15118	0.49153	0	0	Biallelic	GeDiX697	Female
TK2	254	346	chr16	66508002	66552544	600	346	254	0.423333	1.99199e-94	3.827e-94	Biallelic	GeDiX697	Female
TKFC	5195	7332	chr11	61333209	61353295	12527	7332	5195	0.414704	0	0	Biallelic	GeDiX697	Female
TKT	135045	145812	chr3	53224711	53256052	280857	145812	135045	0.480832	0	0	Biallelic	GeDiX697	Female
TLCD2	92	84	chr17	1702815	1710377	176	92	84	0.477273	3.36574e-37	5.22941e-37	Biallelic	GeDiX697	Female
TLCD3A	180	0	chr17	732411	742968	180	180	0	0	1	1	Monoallelic	GeDiX697	Female
TLCD3B	1202	979	chr16	30024425	30052978	2181	1202	979	0.448877	0	0	Biallelic	GeDiX697	Female
TLCD4	468	495	chr1	95117291	95197607	963	495	468	0.485981	3.48217e-203	8.25331e-203	Biallelic	GeDiX697	Female
TLCD4-RWDD3	264	273	chr1	95117922	95247225	537	273	264	0.49162	5.22528e-117	1.05593e-116	Biallelic	GeDiX697	Female
TLCD5	306	2508	chr11	120325179	120333686	2814	2508	306	0.108742	0.0662807	0.0727095	Monoallelic	GeDiX697	Female
TLE1	1	3578	chr9	81582312	81689681	3579	3578	1	0.000279408	1	1	Monoallelic	GeDiX697	Female
TLE2	1152	1260	chr19	2997638	3047635	2412	1260	1152	0.477612	0	0	Biallelic	GeDiX697	Female
TLE3	6231	7072	chr15	70047789	70098176	13303	7072	6231	0.468391	0	0	Biallelic	GeDiX697	Female
TLE4	5726	5526	chr9	79571772	79726882	11252	5726	5526	0.491113	0	0	Biallelic	GeDiX697	Female
TLE5	35891	39083	chr19	3052908	3063107	74974	39083	35891	0.478713	0	0	Biallelic	GeDiX697	Female
TLK1	113	82	chr2	170990822	171231314	195	113	82	0.420513	1.94271e-31	2.91582e-31	Biallelic	GeDiX697	Female
TLL1	27	37	chr4	165873236	166104457	64	37	27	0.421875	2.00854e-11	2.41755e-11	Biallelic	GeDiX697	Female
TLL2	86	55	chr10	96364607	96513941	141	86	55	0.390071	8.62851e-20	1.16822e-19	Biallelic	GeDiX697	Female
TLN1	2228	2114	chr9	35696947	35732195	4342	2228	2114	0.486872	0	0	Biallelic	GeDiX697	Female
TLN2	3802	4297	chr15	62390511	62844631	8099	4297	3802	0.469441	0	0	Biallelic	GeDiX697	Female
TLNRD1	506	495	chr15	81000922	81005788	1001	506	495	0.494505	4.03039e-219	9.78456e-219	Biallelic	GeDiX697	Female
TLR3	131	90	chr4	186068910	186088073	221	131	90	0.40724	4.83436e-33	7.33348e-33	Biallelic	GeDiX697	Female
TM2D1	1389	1508	chr1	61673635	61725423	2897	1508	1389	0.479462	0	0	Biallelic	GeDiX697	Female
TM2D3	120	12	chr15	101621443	101652391	132	120	12	0.0909091	0.678301	0.735107	Monoallelic	GeDiX697	Female
TM6SF2	48	48	chr19	19264108	19273391	96	48	48	0.5	4.59179e-23	6.45041e-23	Biallelic	GeDiX697	Female
TM7SF2	3550	3120	chr11	65111844	65116384	6670	3550	3120	0.467766	0	0	Biallelic	GeDiX697	Female
TM9SF1	5642	6355	chr14	24189139	24196287	11997	6355	5642	0.470284	0	0	Biallelic	GeDiX697	Female
TM9SF2	306	216	chr13	99446310	99564048	522	306	216	0.413793	2.35926e-78	4.33402e-78	Biallelic	GeDiX697	Female
TM9SF3	22	39	chr10	96518109	96587452	61	39	22	0.360656	4.4648e-08	5.14214e-08	Biallelic	GeDiX697	Female
TM9SF4	60	64	chr20	32109713	32167258	124	64	60	0.483871	1.90279e-27	2.77683e-27	Biallelic	GeDiX697	Female
TMA16	6581	5276	chr4	163494441	163520733	11857	6581	5276	0.444969	0	0	Biallelic	GeDiX697	Female
TMBIM1	8805	8153	chr2	218274193	218292586	16958	8805	8153	0.480776	0	0	Biallelic	GeDiX697	Female
TMBIM4	1040	1076	chr12	66135845	66170027	2116	1076	1040	0.491493	0	0	Biallelic	GeDiX697	Female
TMC2	52	56	chr20	2536572	2643580	108	56	52	0.481481	7.1635e-24	1.01429e-23	Biallelic	GeDiX697	Female
TMC3	74	65	chr15	81331087	81374213	139	74	65	0.467626	1.65419e-28	2.43113e-28	Biallelic	GeDiX697	Female
TMC3-AS1	219	298	chr15	81324300	81696991	517	298	219	0.423598	9.68304e-82	1.79468e-81	Biallelic	GeDiX697	Female
TMC4	825	801	chr19	54160094	54173250	1626	825	801	0.49262	0	0	Biallelic	GeDiX697	Female
TMC5	48	29	chr16	19410427	19499113	77	48	29	0.376623	1.02117e-10	1.21642e-10	Biallelic	GeDiX697	Female
TMC6	1763	1520	chr17	78107396	78132579	3283	1763	1520	0.462991	0	0	Biallelic	GeDiX697	Female
TMC7	150	124	chr16	18983933	19063942	274	150	124	0.452555	6.74031e-51	1.12122e-50	Biallelic	GeDiX697	Female
TMC8	108	71	chr17	78130769	78142968	179	108	71	0.396648	1.35806e-25	1.95118e-25	Biallelic	GeDiX697	Female
TMCC3	250	355	chr12	94567121	94650557	605	355	250	0.413223	3.11666e-90	5.91787e-90	Biallelic	GeDiX697	Female
TMCO1	13832	15222	chr1	165724292	165827755	29054	15222	13832	0.476079	0	0	Biallelic	GeDiX697	Female
TMCO3	5265	4791	chr13	113490815	113554590	10056	5265	4791	0.476432	0	0	Biallelic	GeDiX697	Female
TMCO4	2082	1168	chr1	19682206	19800500	3250	2082	1168	0.359385	0	0	Biallelic	GeDiX697	Female
TMCO6	1534	2380	chr5	140639426	140645801	3914	2380	1534	0.391926	0	0	Biallelic	GeDiX697	Female
TMED10	1040	1568	chr14	75131442	75176652	2608	1568	1040	0.398773	0	0	Biallelic	GeDiX697	Female
TMED10P1	46	56	chr8	144994885	144995540	102	56	46	0.45098	7.75107e-20	1.0508e-19	Biallelic	GeDiX697	Female
TMED2	19204	17808	chr12	123584525	123598582	37012	19204	17808	0.481141	0	0	Biallelic	GeDiX697	Female
TMED2-DT	359	215	chr12	123570392	123602035	574	359	215	0.374564	1.1487e-68	2.047e-68	Biallelic	GeDiX697	Female
TMED3	62	51	chr15	79311108	79427432	113	62	51	0.451327	7.66312e-22	1.06274e-21	Biallelic	GeDiX697	Female
TMED4	1554	331	chr7	44576391	44582287	1885	1554	331	0.175597	9.47656e-24	1.34008e-23	Biallelic	GeDiX697	Female
TMED5	2542	2692	chr1	93149741	93180516	5234	2692	2542	0.485671	0	0	Biallelic	GeDiX697	Female
TMED6	67	61	chr16	69343249	69351786	128	67	61	0.476562	2.03359e-27	2.96589e-27	Biallelic	GeDiX697	Female
TMED7	19414	17671	chr5	115613209	115634830	37085	19414	17671	0.4765	0	0	Biallelic	GeDiX697	Female
TMED7-TICAM2	985	1118	chr5	115578641	115626161	2103	1118	985	0.468379	0	0	Biallelic	GeDiX697	Female
TMED8	550	222	chr14	77335028	77377097	772	550	222	0.287565	4.20706e-48	6.91309e-48	Biallelic	GeDiX697	Female
TMED9	5436	5257	chr5	177592194	177597242	10693	5436	5257	0.49163	0	0	Biallelic	GeDiX697	Female
TMEFF2	108	28	chr2	191949042	192194985	136	108	28	0.205882	0.00017348	0.000194051	Biallelic	GeDiX697	Female
TMEM100	34	51	chr17	55718738	55732121	85	51	34	0.4	3.39885e-13	4.21253e-13	Biallelic	GeDiX697	Female
TMEM101	167	14	chr17	44011187	44023946	181	167	14	0.0773481	0.8755	0.94561	Monoallelic	GeDiX697	Female
TMEM102	380	404	chr17	7435429	7437679	784	404	380	0.484694	7.43325e-165	1.6539e-164	Biallelic	GeDiX697	Female
TMEM104	3886	3576	chr17	74776476	74839753	7462	3886	3576	0.479228	0	0	Biallelic	GeDiX697	Female
TMEM106A	533	400	chr17	43211834	43220041	933	533	400	0.428725	6.79069e-150	1.469e-149	Biallelic	GeDiX697	Female
TMEM106B	12798	12868	chr7	12211041	12243367	25666	12868	12798	0.498636	0	0	Biallelic	GeDiX697	Female
TMEM106C	2320	2390	chr12	47963568	47968885	4710	2390	2320	0.492569	0	0	Biallelic	GeDiX697	Female
TMEM107	3450	949	chr17	8172456	8176405	4399	3450	949	0.215731	5.47466e-113	1.09632e-112	Biallelic	GeDiX697	Female
TMEM108	138	130	chr3	133038321	133397775	268	138	130	0.485075	1.12526e-57	1.92347e-57	Biallelic	GeDiX697	Female
TMEM109	1888	1542	chr11	60912520	60923443	3430	1888	1542	0.449563	0	0	Biallelic	GeDiX697	Female
TMEM11	57	45	chr17	21197953	21214595	102	57	45	0.441176	5.6638e-19	7.59703e-19	Biallelic	GeDiX697	Female
TMEM116	407	499	chr12	111930180	112013908	906	499	407	0.449227	2.27485e-161	5.0272e-161	Biallelic	GeDiX697	Female
TMEM119	164	160	chr12	108589850	108598320	324	164	160	0.493827	5.21448e-72	9.39818e-72	Biallelic	GeDiX697	Female
TMEM120A	3074	1838	chr7	75986830	75994656	4912	3074	1838	0.374186	0	0	Biallelic	GeDiX697	Female
TMEM120B	1138	2289	chr12	121712751	121783001	3427	2289	1138	0.332069	3.65392e-299	9.91924e-299	Biallelic	GeDiX697	Female
TMEM121	126	162	chr14	105525995	105530205	288	162	126	0.4375	1.11095e-49	1.83844e-49	Biallelic	GeDiX697	Female
TMEM121B	736	765	chr22	17116296	17121367	1501	765	736	0.49034	1.22e-321	3.394e-321	Biallelic	GeDiX697	Female
TMEM123	3721	3435	chr11	102396331	102470384	7156	3721	3435	0.480017	0	0	Biallelic	GeDiX697	Female
TMEM125	3783	3825	chr1	43269978	43274007	7608	3825	3783	0.49724	0	0	Biallelic	GeDiX697	Female
TMEM126A	2930	3262	chr11	85647955	85656547	6192	3262	2930	0.473191	0	0	Biallelic	GeDiX697	Female
TMEM126B	2957	2745	chr11	85628572	85636539	5702	2957	2745	0.48141	0	0	Biallelic	GeDiX697	Female
TMEM127	5863	5902	chr2	96248499	96266047	11765	5902	5863	0.498343	0	0	Biallelic	GeDiX697	Female
TMEM128	1773	2616	chr4	4235540	4248239	4389	2616	1773	0.403964	0	0	Biallelic	GeDiX697	Female
TMEM129	1228	912	chr4	1715950	1721358	2140	1228	912	0.426168	0	0	Biallelic	GeDiX697	Female
TMEM131L	75	7	chr4	153466306	153637612	82	75	7	0.0853659	0.723909	0.783972	Monoallelic	GeDiX697	Female
TMEM132A	5140	4635	chr11	60924459	60937159	9775	5140	4635	0.474169	0	0	Biallelic	GeDiX697	Female
TMEM132B	7258	5021	chr12	125186385	125662377	12279	7258	5021	0.40891	0	0	Biallelic	GeDiX697	Female
TMEM132C	7693	7618	chr12	128267169	128707911	15311	7693	7618	0.497551	0	0	Biallelic	GeDiX697	Female
TMEM132D	306	317	chr12	129071724	129904025	623	317	306	0.491172	3.56331e-135	7.47178e-135	Biallelic	GeDiX697	Female
TMEM134	77	58	chr11	67461709	67469288	135	77	58	0.42963	2.76116e-23	3.88603e-23	Biallelic	GeDiX697	Female
TMEM135	7535	7799	chr11	87037830	87328824	15334	7799	7535	0.491392	0	0	Biallelic	GeDiX697	Female
TMEM138	781	1130	chr11	61361963	61377890	1911	1130	781	0.408687	9.74318e-274	2.55878e-273	Biallelic	GeDiX697	Female
TMEM140	5289	5465	chr7	135148071	135166519	10754	5465	5289	0.491817	0	0	Biallelic	GeDiX697	Female
TMEM141	594	293	chr9	136791302	136793317	887	594	293	0.330327	5.90977e-78	1.08456e-77	Biallelic	GeDiX697	Female
TMEM143	2494	2487	chr19	48332354	48364245	4981	2494	2487	0.499297	0	0	Biallelic	GeDiX697	Female
TMEM144	726	858	chr4	158201603	158255416	1584	858	726	0.458333	3.50528e-293	9.44008e-293	Biallelic	GeDiX697	Female
TMEM14B	18129	19277	chr6	10747745	10852753	37406	19277	18129	0.484655	0	0	Biallelic	GeDiX697	Female
TMEM14C	12135	8280	chr6	10722914	10731132	20415	12135	8280	0.405584	0	0	Biallelic	GeDiX697	Female
TMEM150A	1720	2031	chr2	85598546	85603201	3751	2031	1720	0.458544	0	0	Biallelic	GeDiX697	Female
TMEM150C	630	560	chr4	82483169	82562357	1190	630	560	0.470588	8.44312e-234	2.10009e-233	Biallelic	GeDiX697	Female
TMEM151B	435	491	chr6	44270449	44307506	926	491	435	0.469762	1.06742e-181	2.45633e-181	Biallelic	GeDiX697	Female
TMEM154	271	327	chr4	152618627	152680012	598	327	271	0.453177	3.09269e-109	6.14135e-109	Biallelic	GeDiX697	Female
TMEM158	467	372	chr3	45224465	45226287	839	467	372	0.443385	2.30308e-145	4.93712e-145	Biallelic	GeDiX697	Female
TMEM161A	26	49	chr19	19119168	19138513	75	49	26	0.346667	7.22962e-09	8.4057e-09	Biallelic	GeDiX697	Female
TMEM161B	290	193	chr5	88185574	88269476	483	290	193	0.399586	3.28259e-67	5.81467e-67	Biallelic	GeDiX697	Female
TMEM161B-DT	892	3283	chr5	88268842	88439337	4175	3283	892	0.213653	6.05094e-104	1.18639e-103	Biallelic	GeDiX697	Female
TMEM163	284	343	chr2	134455758	134719100	627	343	284	0.452951	2.57618e-114	5.17575e-114	Biallelic	GeDiX697	Female
TMEM165	4325	4423	chr4	55395651	55453397	8748	4423	4325	0.494399	0	0	Biallelic	GeDiX697	Female
TMEM167A	10139	8499	chr5	83052845	83077863	18638	10139	8499	0.456004	0	0	Biallelic	GeDiX697	Female
TMEM167B	4419	4613	chr1	109090366	109096935	9032	4613	4419	0.48926	0	0	Biallelic	GeDiX697	Female
TMEM168	191	145	chr7	112762376	112790715	336	191	145	0.431548	5.56156e-56	9.45414e-56	Biallelic	GeDiX697	Female
TMEM169	30	45	chr2	216081865	216102783	75	45	30	0.4	8.12124e-12	9.84067e-12	Biallelic	GeDiX697	Female
TMEM17	231	270	chr2	62500217	62511894	501	270	231	0.461078	2.59883e-95	5.00213e-95	Biallelic	GeDiX697	Female
TMEM170A	10674	9464	chr16	75443053	75465497	20138	10674	9464	0.469957	0	0	Biallelic	GeDiX697	Female
TMEM170B	67	61	chr6	11537747	11583524	128	67	61	0.476562	2.03359e-27	2.96589e-27	Biallelic	GeDiX697	Female
TMEM175	622	649	chr4	932167	958741	1271	649	622	0.489378	1.55323e-271	4.06756e-271	Biallelic	GeDiX697	Female
TMEM176A	22	62	chr7	150799597	150805122	84	62	22	0.261905	1.92857e-05	2.1707e-05	Biallelic	GeDiX697	Female
TMEM176B	45	57	chr7	150790381	150803404	102	57	45	0.441176	5.6638e-19	7.59703e-19	Biallelic	GeDiX697	Female
TMEM178A	27	24	chr2	39664981	39717963	51	27	24	0.470588	1.5151e-11	1.82562e-11	Biallelic	GeDiX697	Female
TMEM178B	493	457	chr7	141074063	141480380	950	493	457	0.481053	3.91121e-196	9.18238e-196	Biallelic	GeDiX697	Female
TMEM179	409	483	chr14	104474677	104605647	892	483	409	0.45852	3.7351e-166	8.33297e-166	Biallelic	GeDiX697	Female
TMEM18	3115	2655	chr2	663876	677470	5770	3115	2655	0.460139	0	0	Biallelic	GeDiX697	Female
TMEM18-DT	364	262	chr2	677118	697382	626	364	262	0.41853	5.56807e-96	1.07384e-95	Biallelic	GeDiX697	Female
TMEM181	548	663	chr6	158536435	158635435	1211	663	548	0.452519	1.81932e-218	4.40902e-218	Biallelic	GeDiX697	Female
TMEM182	86	133	chr2	102736904	103019900	219	133	86	0.392694	2.84656e-30	4.23832e-30	Biallelic	GeDiX697	Female
TMEM183A	1554	1506	chr1	203007355	203024848	3060	1554	1506	0.492157	0	0	Biallelic	GeDiX697	Female
TMEM183BP	71	1	chr3	149982180	149983308	72	71	1	0.0138889	0.999492	1	Monoallelic	GeDiX697	Female
TMEM184A	519	506	chr7	1542234	1560821	1025	519	506	0.493659	1.66235e-223	4.06122e-223	Biallelic	GeDiX697	Female
TMEM184B	8581	10061	chr22	38219289	38273805	18642	10061	8581	0.460305	0	0	Biallelic	GeDiX697	Female
TMEM184C	504	132	chr4	147617385	147672044	636	504	132	0.207547	6.64229e-16	8.57824e-16	Biallelic	GeDiX697	Female
TMEM185A	2235	4	chrX	149596555	149631912	2239	2235	4	0.00178651	1	1	Monoallelic	GeDiX697	Female
TMEM186	762	744	chr16	8780383	8797763	1506	762	744	0.494024	0	0	Biallelic	GeDiX697	Female
TMEM187	316	40	chrX	153972753	153983194	356	316	40	0.11236	0.241519	0.263534	Monoallelic	GeDiX697	Female
TMEM19	678	594	chr12	71686081	71705047	1272	678	594	0.466981	1.2316e-245	3.11996e-245	Biallelic	GeDiX697	Female
TMEM191A	108	156	chr22	20701113	20704617	264	156	108	0.409091	1.58873e-39	2.50525e-39	Biallelic	GeDiX697	Female
TMEM191C	51	0	chr22	21466422	21471269	51	51	0	0	1	1	Monoallelic	GeDiX697	Female
TMEM192	1495	1214	chr4	165070607	165208549	2709	1495	1214	0.448136	0	0	Biallelic	GeDiX697	Female
TMEM198	128	109	chr2	219543129	219550595	237	128	109	0.459916	8.54098e-46	1.39148e-45	Biallelic	GeDiX697	Female
TMEM198B	19	1445	chr12	55829607	55836258	1464	1445	19	0.0129781	1	1	Monoallelic	GeDiX697	Female
TMEM200A	2310	2491	chr6	130365403	130443424	4801	2491	2310	0.48115	0	0	Biallelic	GeDiX697	Female
TMEM200B	1950	2034	chr1	29119428	29123918	3984	2034	1950	0.489458	0	0	Biallelic	GeDiX697	Female
TMEM200C	240	257	chr18	5882071	5896084	497	257	240	0.482897	2.15996e-104	4.23899e-104	Biallelic	GeDiX697	Female
TMEM201	1554	1491	chr1	9588720	9614877	3045	1554	1491	0.489655	0	0	Biallelic	GeDiX697	Female
TMEM214	2290	2613	chr2	27032909	27041697	4903	2613	2290	0.467061	0	0	Biallelic	GeDiX697	Female
TMEM216	3973	3138	chr11	61392392	61398866	7111	3973	3138	0.441288	0	0	Biallelic	GeDiX697	Female
TMEM218	19173	21018	chr11	125094385	125111870	40191	21018	19173	0.477047	0	0	Biallelic	GeDiX697	Female
TMEM219	4526	2869	chr16	29940884	29973052	7395	4526	2869	0.387965	0	0	Biallelic	GeDiX697	Female
TMEM220-AS1	51	41	chr17	10729732	10881416	92	51	41	0.445652	1.284e-17	1.69502e-17	Biallelic	GeDiX697	Female
TMEM221	30	59	chr19	17435508	17448668	89	59	30	0.337079	1.1326e-09	1.33064e-09	Biallelic	GeDiX697	Female
TMEM229A	32	32	chr7	124030920	124033067	64	32	32	0.5	7.04651e-16	9.09321e-16	Biallelic	GeDiX697	Female
TMEM229B	164	194	chr14	67447083	67533878	358	194	164	0.458101	1.07686e-67	1.91118e-67	Biallelic	GeDiX697	Female
TMEM230	1514	1791	chr20	5068231	5113452	3305	1791	1514	0.458094	0	0	Biallelic	GeDiX697	Female
TMEM231	4489	4597	chr16	75536740	75556289	9086	4597	4489	0.494057	0	0	Biallelic	GeDiX697	Female
TMEM232	298	161	chr5	110289232	110738956	459	298	161	0.350763	1.62531e-47	2.6644e-47	Biallelic	GeDiX697	Female
TMEM236	26	51	chr10	17752200	17800868	77	51	26	0.337662	1.35749e-08	1.5738e-08	Biallelic	GeDiX697	Female
TMEM240	21	37	chr1	1534777	1540624	58	37	21	0.362069	8.30611e-08	9.53445e-08	Biallelic	GeDiX697	Female
TMEM242	807	795	chr6	157289024	157323601	1602	807	795	0.496255	0	0	Biallelic	GeDiX697	Female
TMEM245	32058	15362	chr9	109015134	109119974	47420	32058	15362	0.323956	0	0	Biallelic	GeDiX697	Female
TMEM248	2444	2508	chr7	66921170	66958551	4952	2508	2444	0.493538	0	0	Biallelic	GeDiX697	Female
TMEM25	632	468	chr11	118531040	118547280	1100	632	468	0.425455	2.19474e-173	4.97056e-173	Biallelic	GeDiX697	Female
TMEM250	9453	5471	chr9	136114579	136118946	14924	9453	5471	0.366591	0	0	Biallelic	GeDiX697	Female
TMEM253	36	50	chr14	21098810	21103724	86	50	36	0.418605	1.29679e-14	1.64118e-14	Biallelic	GeDiX697	Female
TMEM254	4413	2438	chr10	80078645	80092557	6851	4413	2438	0.35586	0	0	Biallelic	GeDiX697	Female
TMEM254-AS1	962	473	chr10	80040483	80079255	1435	962	473	0.329617	3.1705e-124	6.49393e-124	Biallelic	GeDiX697	Female
TMEM255A	103	0	chrX	120258649	120311556	103	103	0	0	1	1	Monoallelic	GeDiX697	Female
TMEM255B	211	203	chr13	113759193	113816995	414	211	203	0.490338	3.83906e-90	7.28623e-90	Biallelic	GeDiX697	Female
TMEM258	52	36	chr11	61768500	61792802	88	52	36	0.409091	3.05363e-14	3.84437e-14	Biallelic	GeDiX697	Female
TMEM259	14811	17797	chr19	1009647	1021179	32608	17797	14811	0.454214	0	0	Biallelic	GeDiX697	Female
TMEM26	104	128	chr10	61406641	61453381	232	128	104	0.448276	1.68266e-42	2.69873e-42	Biallelic	GeDiX697	Female
TMEM26-AS1	26	30	chr10	61452638	61493433	56	30	26	0.464286	3.21014e-12	3.91092e-12	Biallelic	GeDiX697	Female
TMEM260	2076	2182	chr14	56488353	56650606	4258	2182	2076	0.487553	0	0	Biallelic	GeDiX697	Female
TMEM263	5664	5996	chr12	106955666	106978778	11660	5996	5664	0.485763	0	0	Biallelic	GeDiX697	Female
TMEM266	162	111	chr15	76059935	76229121	273	162	111	0.406593	2.84719e-40	4.51067e-40	Biallelic	GeDiX697	Female
TMEM269	139	106	chr1	42784990	42816619	245	139	106	0.432653	1.5933e-41	2.53995e-41	Biallelic	GeDiX697	Female
TMEM276	1658	1676	chr8	144463816	144466890	3334	1676	1658	0.497301	0	0	Biallelic	GeDiX697	Female
TMEM276-ZFTRAF1	870	829	chr8	144449581	144465430	1699	870	829	0.487934	0	0	Biallelic	GeDiX697	Female
TMEM277P	40	40	chr19	50803894	50818883	80	40	40	0.5	1.781e-19	2.40211e-19	Biallelic	GeDiX697	Female
TMEM30B	248	273	chr14	61277369	61281761	521	273	248	0.476008	4.8351e-106	9.52844e-106	Biallelic	GeDiX697	Female
TMEM31	114	15	chrX	103710908	103714036	129	114	15	0.116279	0.308584	0.336205	Monoallelic	GeDiX697	Female
TMEM33	6216	5803	chr4	41934402	41960803	12019	6216	5803	0.482819	0	0	Biallelic	GeDiX697	Female
TMEM35A	162	1	chrX	101078878	101096367	163	162	1	0.00613497	1	1	Monoallelic	GeDiX697	Female
TMEM35B	877	859	chr1	34981379	34985347	1736	877	859	0.494816	0	0	Biallelic	GeDiX697	Female
TMEM37	1845	2010	chr2	119429900	119438504	3855	2010	1845	0.478599	0	0	Biallelic	GeDiX697	Female
TMEM38A	404	416	chr19	16661128	16690023	820	416	404	0.492683	1.85732e-178	4.24754e-178	Biallelic	GeDiX697	Female
TMEM38B	834	803	chr9	105694518	105776629	1637	834	803	0.490531	0	0	Biallelic	GeDiX697	Female
TMEM39A	5820	3427	chr3	119428948	119468854	9247	5820	3427	0.370607	0	0	Biallelic	GeDiX697	Female
TMEM39B	1678	1873	chr1	32072030	32102866	3551	1873	1678	0.472543	0	0	Biallelic	GeDiX697	Female
TMEM41B	12683	10324	chr11	9280653	9314636	23007	12683	10324	0.448733	0	0	Biallelic	GeDiX697	Female
TMEM42	42	31	chr3	44861888	44865670	73	42	31	0.424658	5.41509e-13	6.68402e-13	Biallelic	GeDiX697	Female
TMEM43	8889	7923	chr3	14125014	14143681	16812	8889	7923	0.471271	0	0	Biallelic	GeDiX697	Female
TMEM44	7115	6220	chr3	194587672	194633689	13335	7115	6220	0.466442	0	0	Biallelic	GeDiX697	Female
TMEM44-AS1	109	74	chr3	194583968	194590263	183	109	74	0.404372	3.10932e-27	4.52763e-27	Biallelic	GeDiX697	Female
TMEM44-AS2	45	23	chr3	194632902	194645407	68	45	23	0.338235	8.80604e-08	1.01062e-07	Biallelic	GeDiX697	Female
TMEM45A	777	890	chr3	100492218	100579281	1667	890	777	0.466107	6.014e-320	1.66994e-319	Biallelic	GeDiX697	Female
TMEM47	830	16	chrX	34627074	34657285	846	830	16	0.0189125	1	1	Monoallelic	GeDiX697	Female
TMEM50A	55	80	chr1	25338294	25362362	135	80	55	0.407407	7.68128e-21	1.05451e-20	Biallelic	GeDiX697	Female
TMEM50B	658	739	chr21	33432484	33479974	1397	739	658	0.471009	1.23447e-274	3.24815e-274	Biallelic	GeDiX697	Female
TMEM51	1798	1685	chr1	15152497	15220484	3483	1798	1685	0.483778	0	0	Biallelic	GeDiX697	Female
TMEM51-AS1	516	513	chr1	15111814	15153618	1029	516	513	0.498542	3.92706e-229	9.68235e-229	Biallelic	GeDiX697	Female
TMEM52	381	447	chr1	1917588	1919329	828	447	381	0.460145	1.44631e-155	3.16461e-155	Biallelic	GeDiX697	Female
TMEM52B	33	50	chr12	10170511	10191807	83	50	33	0.39759	9.18716e-13	1.13047e-12	Biallelic	GeDiX697	Female
TMEM54	260	240	chr1	32894592	32901440	500	260	240	0.48	1.12788e-103	2.21009e-103	Biallelic	GeDiX697	Female
TMEM59	202	148	chr1	54026680	54053504	350	202	148	0.422857	1.01545e-55	1.72405e-55	Biallelic	GeDiX697	Female
TMEM59L	210	229	chr19	18607429	18621040	439	229	210	0.47836	1.3542e-90	2.57399e-90	Biallelic	GeDiX697	Female
TMEM60	1395	1515	chr7	77793727	77799484	2910	1515	1395	0.479381	0	0	Biallelic	GeDiX697	Female
TMEM63A	1741	1579	chr1	225845535	225884071	3320	1741	1579	0.475602	0	0	Biallelic	GeDiX697	Female
TMEM63B	2425	2661	chr6	44126613	44155520	5086	2661	2425	0.476799	0	0	Biallelic	GeDiX697	Female
TMEM63C	115	90	chr14	77116567	77259498	205	115	90	0.439024	3.97756e-36	6.14092e-36	Biallelic	GeDiX697	Female
TMEM64	903	1308	chr8	90621994	90791632	2211	1308	903	0.408412	6.9029943e-316	1.91017357e-315	Biallelic	GeDiX697	Female
TMEM65	42	95	chr8	124306188	124372701	137	95	42	0.306569	2.05221e-11	2.46994e-11	Biallelic	GeDiX697	Female
TMEM67	237	194	chr8	93754843	93819234	431	237	194	0.450116	4.12867e-78	7.57943e-78	Biallelic	GeDiX697	Female
TMEM68	947	1173	chr8	55696423	55773407	2120	1173	947	0.446698	0	0	Biallelic	GeDiX697	Female
TMEM69	62	85	chr1	45688148	45694443	147	85	62	0.421769	2.95422e-24	4.19544e-24	Biallelic	GeDiX697	Female
TMEM69P1	27	31	chr8	97853020	97853253	58	31	27	0.465517	1.14064e-12	1.39888e-12	Biallelic	GeDiX697	Female
TMEM70	2686	3074	chr8	73972436	73982783	5760	3074	2686	0.466319	0	0	Biallelic	GeDiX697	Female
TMEM72-AS1	75	72	chr10	44793118	44959733	147	75	72	0.489796	4.74665e-33	7.20108e-33	Biallelic	GeDiX697	Female
TMEM74	828	754	chr8	108606849	108787624	1582	828	754	0.476612	8.90207e-319	2.46953e-318	Biallelic	GeDiX697	Female
TMEM79	164	164	chr1	156282934	156293185	328	164	164	0.5	8.47277e-75	1.53809e-74	Biallelic	GeDiX697	Female
TMEM80	2013	1395	chr11	695590	705028	3408	2013	1395	0.409331	0	0	Biallelic	GeDiX697	Female
TMEM81	268	215	chr1	205083128	205084460	483	268	215	0.445135	3.13157e-85	5.86436e-85	Biallelic	GeDiX697	Female
TMEM86B	209	218	chr19	55226637	55228784	427	218	209	0.489461	1.45615e-92	2.78402e-92	Biallelic	GeDiX697	Female
TMEM87B	1999	2451	chr2	112055268	112119318	4450	2451	1999	0.449213	0	0	Biallelic	GeDiX697	Female
TMEM8B	609	598	chr9	35814450	35865518	1207	609	598	0.495443	7.38202e-265	1.91925e-264	Biallelic	GeDiX697	Female
TMEM9	6653	6537	chr1	201134771	201172330	13190	6653	6537	0.495603	0	0	Biallelic	GeDiX697	Female
TMEM91	208	188	chr19	41350910	41384083	396	208	188	0.474747	1.35151e-80	2.49684e-80	Biallelic	GeDiX697	Female
TMEM92	2671	2606	chr17	50271405	50281485	5277	2671	2606	0.493841	0	0	Biallelic	GeDiX697	Female
TMEM94	1965	1983	chr17	75441158	75500452	3948	1983	1965	0.49772	0	0	Biallelic	GeDiX697	Female
TMEM9B	1575	1930	chr11	8947201	8965011	3505	1930	1575	0.449358	0	0	Biallelic	GeDiX697	Female
TMEM9B-AS1	187	493	chr11	8963409	8977527	680	493	187	0.275	6.65831e-38	1.03908e-37	Biallelic	GeDiX697	Female
TMF1	350	769	chr3	69019826	69052339	1119	769	350	0.312779	1.92027e-85	3.60089e-85	Biallelic	GeDiX697	Female
TMIGD2	51	75	chr19	4292226	4302431	126	75	51	0.404762	2.71292e-19	3.65131e-19	Biallelic	GeDiX697	Female
TMOD1	6629	5450	chr9	97501179	97601743	12079	6629	5450	0.451196	0	0	Biallelic	GeDiX697	Female
TMOD2	382	351	chr15	51751563	51816363	733	382	351	0.478854	2.60758e-150	5.64749e-150	Biallelic	GeDiX697	Female
TMOD3	1682	5052	chr15	51829627	51947295	6734	5052	1682	0.249777	8.21649e-272	2.15273e-271	Biallelic	GeDiX697	Female
TMPO	1283	499	chr12	98515560	98550351	1782	1283	499	0.280022	4.70304e-101	9.16486e-101	Biallelic	GeDiX697	Female
TMPO-AS1	1043	1047	chr12	98512790	98516422	2090	1047	1043	0.499043	0	0	Biallelic	GeDiX697	Female
TMPRSS11E	49	39	chr4	68447462	68497604	88	49	39	0.443182	9.89855e-17	1.29223e-16	Biallelic	GeDiX697	Female
TMPRSS2	528	652	chr21	41464295	41531116	1180	652	528	0.447458	9.52759e-208	2.27378e-207	Biallelic	GeDiX697	Female
TMSB15B-AS1	108	3	chrX	103845150	103919548	111	108	3	0.027027	0.999261	1	Monoallelic	GeDiX697	Female
TMSB4X	235	16	chrX	12975106	12977227	251	235	16	0.063745	0.983312	1	Monoallelic	GeDiX697	Female
TMT1A	1320	1415	chr12	50923471	50932510	2735	1415	1320	0.482633	0	0	Biallelic	GeDiX697	Female
TMT1B	94	82	chr12	55681735	55684611	176	94	82	0.465909	2.18803e-35	3.36276e-35	Biallelic	GeDiX697	Female
TMTC1	2469	1321	chr12	29500839	29784759	3790	2469	1321	0.348549	0	0	Biallelic	GeDiX697	Female
TMTC3	282	192	chr12	88142180	88199887	474	282	192	0.405063	5.00976e-68	8.90165e-68	Biallelic	GeDiX697	Female
TMUB1	768	909	chr7	151081081	151083514	1677	909	768	0.457961	0	0	Biallelic	GeDiX697	Female
TMX1	1836	1735	chr14	51240161	51257655	3571	1836	1735	0.485858	0	0	Biallelic	GeDiX697	Female
TMX1P1	86	68	chr7	39569375	39570198	154	86	68	0.441558	6.92589e-28	1.01394e-27	Biallelic	GeDiX697	Female
TMX2	11496	11949	chr11	57712561	57742987	23445	11949	11496	0.490339	0	0	Biallelic	GeDiX697	Female
TMX3	5449	5675	chr18	68673687	68715147	11124	5675	5449	0.489842	0	0	Biallelic	GeDiX697	Female
TMX4-AS1	26	36	chr20	8018518	8065669	62	36	26	0.419355	5.53754e-11	6.62151e-11	Biallelic	GeDiX697	Female
TNC	7499	6452	chr9	115019574	115118257	13951	7499	6452	0.462476	0	0	Biallelic	GeDiX697	Female
TNFAIP2	1263	1367	chr14	103121406	103137441	2630	1367	1263	0.480228	0	0	Biallelic	GeDiX697	Female
TNFAIP3	1055	1032	chr6	137866382	137885836	2087	1055	1032	0.49449	0	0	Biallelic	GeDiX697	Female
TNFAIP8	7185	7569	chr5	119268691	119399688	14754	7569	7185	0.486987	0	0	Biallelic	GeDiX697	Female
TNFAIP8L1	1078	98	chr19	4639510	4655568	1176	1078	98	0.0833333	0.976913	1	Monoallelic	GeDiX697	Female
TNFRSF10A	278	268	chr8	23190451	23225121	546	278	268	0.490842	1.54227e-118	3.12424e-118	Biallelic	GeDiX697	Female
TNFRSF10A-DT	176	0	chr8	23224470	23230926	176	176	0	0	1	1	Monoallelic	GeDiX697	Female
TNFRSF10B	12493	10678	chr8	23020132	23069071	23171	12493	10678	0.460835	0	0	Biallelic	GeDiX697	Female
TNFRSF10C	1078	910	chr8	23102920	23118759	1988	1078	910	0.457746	0	0	Biallelic	GeDiX697	Female
TNFRSF10D	549	900	chr8	23135587	23164027	1449	900	549	0.378882	6.08719e-175	1.38351e-174	Biallelic	GeDiX697	Female
TNFRSF11A	430	524	chr18	62325268	62391288	954	524	430	0.450734	4.65957e-171	1.0507e-170	Biallelic	GeDiX697	Female
TNFRSF12A	3312	3072	chr16	3018444	3022385	6384	3312	3072	0.481203	0	0	Biallelic	GeDiX697	Female
TNFRSF13C	72	22	chr22	41922031	41926806	94	72	22	0.234043	0.00012125	0.000135764	Biallelic	GeDiX697	Female
TNFRSF14	59	43	chr1	2554243	2565382	102	59	43	0.421569	2.6892e-17	3.53458e-17	Biallelic	GeDiX697	Female
TNFRSF14-AS1	161	108	chr1	2540860	2557059	269	161	108	0.401487	1.26042e-38	1.9759e-38	Biallelic	GeDiX697	Female
TNFRSF19	6887	7455	chr13	23570369	23676104	14342	7455	6887	0.480198	0	0	Biallelic	GeDiX697	Female
TNFRSF1B	46196	37998	chr1	12166976	12209228	84194	46196	37998	0.451315	0	0	Biallelic	GeDiX697	Female
TNFRSF21	2930	3151	chr6	47231531	47309947	6081	3151	2930	0.481829	0	0	Biallelic	GeDiX697	Female
TNFRSF25	151	303	chr1	6460785	6466181	454	303	151	0.332599	1.75205e-41	2.79275e-41	Biallelic	GeDiX697	Female
TNFRSF6B	175	149	chr20	63696367	63698689	324	175	149	0.459877	6.03282e-62	1.04905e-61	Biallelic	GeDiX697	Female
TNFRSF8	604	523	chr1	12063302	12144207	1127	604	523	0.464064	6.23057e-215	1.50314e-214	Biallelic	GeDiX697	Female
TNFSF12	550	490	chr17	7548507	7557890	1040	550	490	0.471154	4.02002e-205	9.55951e-205	Biallelic	GeDiX697	Female
TNFSF12-TNFSF13	121	113	chr17	7549098	7561601	234	121	113	0.482906	4.13476e-50	6.85603e-50	Biallelic	GeDiX697	Female
TNFSF13	353	381	chr17	7558291	7561608	734	381	353	0.480926	6.53051e-152	1.41937e-151	Biallelic	GeDiX697	Female
TNFSF14	1400	0	chr19	6658084	6670621	1400	1400	0	0	1	1	Monoallelic	GeDiX697	Female
TNFSF4	652	487	chr1	173162644	173477583	1139	652	487	0.427568	1.89902e-181	4.36697e-181	Biallelic	GeDiX697	Female
TNFSF9	21	31	chr19	6531025	6535924	52	31	21	0.403846	8.66336e-09	1.00635e-08	Biallelic	GeDiX697	Female
TNIK	501	384	chr3	171058413	171460408	885	501	384	0.433898	4.1528e-146	8.91389e-146	Biallelic	GeDiX697	Female
TNIP1	12101	12457	chr5	151029938	151093577	24558	12457	12101	0.492752	0	0	Biallelic	GeDiX697	Female
TNIP2	2859	2815	chr4	2741647	2756367	5674	2859	2815	0.496123	0	0	Biallelic	GeDiX697	Female
TNK1	130	128	chr17	7380533	7389774	258	130	128	0.496124	2.89127e-58	4.95498e-58	Biallelic	GeDiX697	Female
TNK2	2175	480	chr3	195863363	195911945	2655	2175	480	0.180791	1.01073e-36	1.566e-36	Biallelic	GeDiX697	Female
TNK2-AS1	160	113	chr3	195908075	195913986	273	160	113	0.413919	7.20331e-42	1.15096e-41	Biallelic	GeDiX697	Female
TNKS	2591	489	chr8	9555911	9782346	3080	2591	489	0.158766	3.08101e-24	4.37513e-24	Biallelic	GeDiX697	Female
TNKS1BP1	1866	1728	chr11	57299629	57325682	3594	1866	1728	0.480801	0	0	Biallelic	GeDiX697	Female
TNKS2	1814	1724	chr10	91798425	91865475	3538	1814	1724	0.487281	0	0	Biallelic	GeDiX697	Female
TNNC1	614	574	chr3	52451099	52454041	1188	614	574	0.483165	4.52415e-247	1.14871e-246	Biallelic	GeDiX697	Female
TNNC2	56	73	chr20	45823213	45833745	129	73	56	0.434109	8.32855e-23	1.16671e-22	Biallelic	GeDiX697	Female
TNNI3	39	48	chr19	55151766	55157773	87	48	39	0.448276	6.10472e-17	7.99154e-17	Biallelic	GeDiX697	Female
TNNT2	322	347	chr1	201359001	201379773	669	347	322	0.481315	7.12575e-139	1.50674e-138	Biallelic	GeDiX697	Female
TNPO1	12324	13813	chr5	72816311	72916741	26137	13813	12324	0.471515	0	0	Biallelic	GeDiX697	Female
TNPO2	12122	11805	chr19	12699200	12724011	23927	12122	11805	0.493376	0	0	Biallelic	GeDiX697	Female
TNPO3	13978	20589	chr7	128954179	129055173	34567	20589	13978	0.404374	0	0	Biallelic	GeDiX697	Female
TNRC18	1685	1701	chr7	5306789	5425414	3386	1701	1685	0.497637	0	0	Biallelic	GeDiX697	Female
TNRC18-AS1	44	44	chr7	5419845	5423126	88	44	44	0.5	2.85393e-21	3.93652e-21	Biallelic	GeDiX697	Female
TNRC18P1	59	40	chr4	140641839	140645489	99	59	40	0.40404	1.95744e-15	2.50961e-15	Biallelic	GeDiX697	Female
TNRC6A	930	1144	chr16	24610208	24827632	2074	1144	930	0.448409	0	0	Biallelic	GeDiX697	Female
TNRC6B	518	766	chr22	40044816	40335808	1284	766	518	0.403427	2.74637e-179	6.28938e-179	Biallelic	GeDiX697	Female
TNRC6C	456	436	chr17	77958623	78108822	892	456	436	0.488789	1.0869e-190	2.53202e-190	Biallelic	GeDiX697	Female
TNS1	1367	1159	chr2	217799587	218033982	2526	1367	1159	0.458828	0	0	Biallelic	GeDiX697	Female
TNS2	661	660	chr12	53046968	53064379	1321	661	660	0.499621	6.41649e-295	1.73171e-294	Biallelic	GeDiX697	Female
TNS2-AS1	210980	272760	chr12	53012883	53054801	483740	272760	210980	0.436143	0	0	Biallelic	GeDiX697	Female
TNS3	6610	6319	chr7	47275153	47582558	12929	6610	6319	0.488746	0	0	Biallelic	GeDiX697	Female
TNS4	121	126	chr17	40475827	40501627	247	126	121	0.489879	2.11371e-54	3.57082e-54	Biallelic	GeDiX697	Female
TNXB	229	310	chr6	32041152	32115334	539	310	229	0.424861	1.0674e-85	2.00294e-85	Biallelic	GeDiX697	Female
TOB1	2602	2513	chr17	50862222	50867978	5115	2602	2513	0.4913	0	0	Biallelic	GeDiX697	Female
TOE1	40	29	chr1	45340011	45343976	69	40	29	0.42029	4.10905e-12	5.00092e-12	Biallelic	GeDiX697	Female
TOGARAM1	447	482	chr14	44962189	45074431	929	482	447	0.481163	6.148e-192	1.43465e-191	Biallelic	GeDiX697	Female
TOGARAM2	110	116	chr2	28956505	29052236	226	116	110	0.486726	2.94001e-49	4.85508e-49	Biallelic	GeDiX697	Female
TOLLIP	6733	6082	chr11	1274370	1310258	12815	6733	6082	0.4746	0	0	Biallelic	GeDiX697	Female
TOM1	2400	1759	chr22	35299274	35347995	4159	2400	1759	0.422938	0	0	Biallelic	GeDiX697	Female
TOM1L2	7635	5978	chr17	17843506	17972469	13613	7635	5978	0.439139	0	0	Biallelic	GeDiX697	Female
TOMM20	0	2648	chr1	235109340	235128846	2648	2648	0	0	1	1	Monoallelic	GeDiX697	Female
TOMM22	12374	12274	chr22	38681923	38685421	24648	12374	12274	0.497971	0	0	Biallelic	GeDiX697	Female
TOMM22-DT	633	500	chr22	38667584	38681871	1133	633	500	0.441306	1.40553e-193	3.28909e-193	Biallelic	GeDiX697	Female
TOMM40	24030	27053	chr19	44890568	44903695	51083	27053	24030	0.470411	0	0	Biallelic	GeDiX697	Female
TOMM40L	1709	1623	chr1	161225938	161233754	3332	1709	1623	0.487095	0	0	Biallelic	GeDiX697	Female
TOMM40P4	93	31	chr2	131723252	131724279	124	93	31	0.25	1.28764e-06	1.46139e-06	Biallelic	GeDiX697	Female
TOMM7	13902	16235	chr7	22812627	22822849	30137	16235	13902	0.461293	0	0	Biallelic	GeDiX697	Female
TOMM70	8949	10466	chr3	100363430	100401111	19415	10466	8949	0.460932	0	0	Biallelic	GeDiX697	Female
TOMT	27	911	chr11	72103505	72110781	938	911	27	0.0287846	1	1	Monoallelic	GeDiX697	Female
TONSL	4464	2134	chr8	144428766	144444473	6598	4464	2134	0.323431	0	0	Biallelic	GeDiX697	Female
TOP1	4280	3982	chr20	41028821	41124487	8262	4280	3982	0.481966	0	0	Biallelic	GeDiX697	Female
TOP1MT	1479	1114	chr8	143304383	143359979	2593	1479	1114	0.429618	0	0	Biallelic	GeDiX697	Female
TOP2B	5822	5367	chr3	25597977	25664973	11189	5822	5367	0.479668	0	0	Biallelic	GeDiX697	Female
TOP3A	213	258	chr17	18271427	18315007	471	258	213	0.452229	4.72318e-86	8.87093e-86	Biallelic	GeDiX697	Female
TOP3B	627	70	chr22	21957024	21982813	697	627	70	0.10043	0.503346	0.54682	Monoallelic	GeDiX697	Female
TOP3BP1	73	0	chr22	22223186	22224566	73	73	0	0	1	1	Monoallelic	GeDiX697	Female
TOPBP1	1345	1351	chr3	133598174	133662380	2696	1351	1345	0.498887	0	0	Biallelic	GeDiX697	Female
TOR1A	1893	2272	chr9	129812941	129824244	4165	2272	1893	0.454502	0	0	Biallelic	GeDiX697	Female
TOR1AIP1	5088	5667	chr1	179882041	179920077	10755	5667	5088	0.473082	0	0	Biallelic	GeDiX697	Female
TOR1AIP2	1050	3539	chr1	179839966	179883034	4589	3539	1050	0.228808	2.00153e-142	4.26591e-142	Biallelic	GeDiX697	Female
TOR1B	2325	1995	chr9	129803156	129811281	4320	2325	1995	0.461806	0	0	Biallelic	GeDiX697	Female
TOR2A	504	934	chr9	127731515	127735355	1438	934	504	0.350487	1.71373e-144	3.66711e-144	Biallelic	GeDiX697	Female
TOR4A	1284	1160	chr9	137274853	137282641	2444	1284	1160	0.474632	0	0	Biallelic	GeDiX697	Female
TOX-DT	69	81	chr8	59117373	59123478	150	81	69	0.46	1.29879e-29	1.92449e-29	Biallelic	GeDiX697	Female
TOX2	128	100	chr20	43914843	44069616	228	128	100	0.438596	6.61922e-40	1.04656e-39	Biallelic	GeDiX697	Female
TOX3	798	700	chr16	52436416	52547802	1498	798	700	0.46729	2.56467e-289	6.88127e-289	Biallelic	GeDiX697	Female
TOX4	9131	8656	chr14	21476596	21499175	17787	9131	8656	0.486648	0	0	Biallelic	GeDiX697	Female
TP53	2565	2218	chr17	7661778	7687546	4783	2565	2218	0.463726	0	0	Biallelic	GeDiX697	Female
TP53AIP1	56	109	chr11	128934730	128943399	165	109	56	0.339394	6.89097e-17	9.01227e-17	Biallelic	GeDiX697	Female
TP53BP1	5995	5352	chr15	43403060	43510728	11347	5995	5352	0.471667	0	0	Biallelic	GeDiX697	Female
TP53BP2	2483	2246	chr1	223779892	223845954	4729	2483	2246	0.474942	0	0	Biallelic	GeDiX697	Female
TP53I11	54968	39484	chr11	44885902	44951306	94452	54968	39484	0.418032	0	0	Biallelic	GeDiX697	Female
TP53I3	1620	1326	chr2	24077432	24085861	2946	1620	1326	0.450102	0	0	Biallelic	GeDiX697	Female
TP53INP2	98	98	chr20	34701661	34713439	196	98	98	0.5	2.1056e-45	3.4257e-45	Biallelic	GeDiX697	Female
TP53RK	1160	964	chr20	46684364	46689444	2124	1160	964	0.453861	0	0	Biallelic	GeDiX697	Female
TP53TG5	36	46	chr20	45372556	45407889	82	46	36	0.439024	2.11409e-15	2.70835e-15	Biallelic	GeDiX697	Female
TPBG	8166	7888	chr6	82363205	82367420	16054	8166	7888	0.491342	0	0	Biallelic	GeDiX697	Female
TPCN1	773	869	chr12	113221049	113298589	1642	869	773	0.470767	4.6e-322	1.28e-321	Biallelic	GeDiX697	Female
TPCN2	4444	2714	chr11	69048849	69136316	7158	4444	2714	0.379156	0	0	Biallelic	GeDiX697	Female
TPD52L1	49	83	chr6	125119048	125264407	132	83	49	0.371212	9.08497e-17	1.18714e-16	Biallelic	GeDiX697	Female
TPD52L2	6834	6985	chr20	63865227	63891545	13819	6985	6834	0.494537	0	0	Biallelic	GeDiX697	Female
TPGS1	57	10	chr19	507496	519654	67	57	10	0.149254	0.129048	0.141219	Monoallelic	GeDiX697	Female
TPGS2	11	45	chr18	36777646	36829216	56	45	11	0.196429	0.0214414	0.0236351	Monoallelic	GeDiX697	Female
TPI1P1	319	0	chr1	76699788	76700538	319	319	0	0	1	1	Monoallelic	GeDiX697	Female
TPK1	308	686	chr7	144451940	144836419	994	686	308	0.309859	2.40047e-74	4.35336e-74	Biallelic	GeDiX697	Female
TPM1	93462	102344	chr15	63042480	63071915	195806	102344	93462	0.477319	0	0	Biallelic	GeDiX697	Female
TPM1-AS	468	678	chr15	62971189	63049387	1146	678	468	0.408377	1.0206e-164	2.26992e-164	Biallelic	GeDiX697	Female
TPM3	143	55	chr1	154155307	154194648	198	143	55	0.277778	1.61204e-12	1.97554e-12	Biallelic	GeDiX697	Female
TPM3P6	13	51	chr19	53479349	53480091	64	51	13	0.203125	0.00991996	0.0109567	Monoallelic	GeDiX697	Female
TPM3P9	2596	1832	chr19	53431983	53444670	4428	2596	1832	0.413731	0	0	Biallelic	GeDiX697	Female
TPM4	301503	296679	chr19	16067020	16103011	598182	301503	296679	0.495968	0	0	Biallelic	GeDiX697	Female
TPMT	0	204	chr6	18128310	18155348	204	204	0	0	1	1	Monoallelic	GeDiX697	Female
TPO	94	136	chr2	1373932	1543711	230	136	94	0.408696	1.38671e-34	2.12297e-34	Biallelic	GeDiX697	Female
TPP1	24327	17135	chr11	6612767	6619448	41462	24327	17135	0.41327	0	0	Biallelic	GeDiX697	Female
TPP2	43	143	chr13	102596957	102679958	186	143	43	0.231183	1.46244e-07	1.67582e-07	Biallelic	GeDiX697	Female
TPPP	911	889	chr5	659861	693997	1800	911	889	0.493889	0	0	Biallelic	GeDiX697	Female
TPPP2	27	28	chr14	21024108	21036276	55	28	27	0.490909	2.24928e-13	2.79758e-13	Biallelic	GeDiX697	Female
TPR	115	139	chr1	186311651	186375693	254	139	115	0.452756	2.35014e-47	3.84921e-47	Biallelic	GeDiX697	Female
TPRA1	8431	9400	chr3	127571231	127598318	17831	9400	8431	0.472828	0	0	Biallelic	GeDiX697	Female
TPRG1	55	4	chr3	188947213	189325304	59	55	4	0.0677966	0.853697	0.922482	Monoallelic	GeDiX697	Female
TPRKB	9108	6825	chr2	73729103	73737421	15933	9108	6825	0.428356	0	0	Biallelic	GeDiX697	Female
TPRXL	39	95	chr3	13937265	14100755	134	95	39	0.291045	5.75524e-10	6.79087e-10	Biallelic	GeDiX697	Female
TPSG1	106	36	chr16	1221650	1225793	142	106	36	0.253521	1.29951e-07	1.48973e-07	Biallelic	GeDiX697	Female
TPST1	58	20	chr7	66205288	66420549	78	58	20	0.25641	6.26947e-05	7.03419e-05	Biallelic	GeDiX697	Female
TPST2	838	1379	chr22	26521995	26596717	2217	1379	838	0.377988	4.52089e-265	1.17576e-264	Biallelic	GeDiX697	Female
TPT1	1670	662	chr13	45333470	45341284	2332	1670	662	0.283877	1.5447e-136	3.24723e-136	Biallelic	GeDiX697	Female
TPT1-AS1	1389	1246	chr13	45341344	45417975	2635	1389	1246	0.472865	0	0	Biallelic	GeDiX697	Female
TPT1P9	106	103	chr9	118082868	118083382	209	106	103	0.492823	7.0645e-47	1.15456e-46	Biallelic	GeDiX697	Female
TPTE2P1	57	38	chr13	24951387	24967454	95	57	38	0.4	1.43202e-14	1.81191e-14	Biallelic	GeDiX697	Female
TPTE2P2	96	8	chr13	52219527	52297828	104	96	8	0.0769231	0.827763	0.894924	Monoallelic	GeDiX697	Female
TPTE2P3	100	30	chr13	52503319	52586906	130	100	30	0.230769	1.06905e-05	1.20515e-05	Biallelic	GeDiX697	Female
TPTEP1	265	112	chr22	16601306	16698742	377	265	112	0.297082	1.84206e-26	2.66595e-26	Biallelic	GeDiX697	Female
TRA2B	10961	11247	chr3	185914557	185938103	22208	11247	10961	0.493561	0	0	Biallelic	GeDiX697	Female
TRABD	783	773	chr22	50184716	50199600	1556	783	773	0.496787	0	0	Biallelic	GeDiX697	Female
TRABD2A	150	208	chr2	84821649	84907008	358	208	150	0.418994	8.0195e-56	1.36254e-55	Biallelic	GeDiX697	Female
TRAC	219	152	chr14	22547505	22552156	371	219	152	0.409704	5.23054e-55	8.86058e-55	Biallelic	GeDiX697	Female
TRAF1	118	160	chr9	120902392	120931875	278	160	118	0.42446	5.4524e-45	8.85515e-45	Biallelic	GeDiX697	Female
TRAF2	1048	1598	chr9	136881902	136929221	2646	1598	1048	0.39607	0	0	Biallelic	GeDiX697	Female
TRAF3	222	174	chr14	102777325	102911500	396	222	174	0.439394	2.85163e-68	5.07238e-68	Biallelic	GeDiX697	Female
TRAF3IP1	4509	5784	chr2	238320440	238402114	10293	5784	4509	0.438065	0	0	Biallelic	GeDiX697	Female
TRAF3IP3	431	515	chr1	209756031	209782320	946	515	431	0.455603	1.16077e-173	2.6321e-173	Biallelic	GeDiX697	Female
TRAF5	1383	1524	chr1	211326324	211375036	2907	1524	1383	0.475748	0	0	Biallelic	GeDiX697	Female
TRAF6	327	330	chr11	36483768	36510292	657	330	327	0.497717	1.65272e-146	3.55074e-146	Biallelic	GeDiX697	Female
TRAF7	9669	12263	chr16	2155691	2178129	21932	12263	9669	0.440863	0	0	Biallelic	GeDiX697	Female
TRAIP	1829	1634	chr3	49828594	49856597	3463	1829	1634	0.471845	0	0	Biallelic	GeDiX697	Female
TRAK1	8906	8293	chr3	42013623	42225890	17199	8906	8293	0.482179	0	0	Biallelic	GeDiX697	Female
TRAK2	2189	2205	chr2	201377206	201453449	4394	2205	2189	0.498179	0	0	Biallelic	GeDiX697	Female
TRAM1L1	31	32	chr4	117083553	117085576	63	32	31	0.492063	3.53634e-15	4.51924e-15	Biallelic	GeDiX697	Female
TRAM2	6936	7228	chr6	52497407	52577077	14164	7228	6936	0.489692	0	0	Biallelic	GeDiX697	Female
TRAM2-AS1	456	392	chr6	52576785	52643081	848	456	392	0.462264	7.19304e-161	1.5879e-160	Biallelic	GeDiX697	Female
TRANK1	551	491	chr3	36826816	36945057	1042	551	491	0.471209	1.45058e-205	3.45242e-205	Biallelic	GeDiX697	Female
TRAP1	118	38	chr16	3651638	3717591	156	118	38	0.24359	1.81684e-07	2.0802e-07	Biallelic	GeDiX697	Female
TRAPPC10	1359	349	chr21	44012308	44106553	1708	1359	349	0.204333	1.08864e-37	1.69763e-37	Biallelic	GeDiX697	Female
TRAPPC11	1443	1470	chr4	183659266	183713594	2913	1470	1443	0.495366	0	0	Biallelic	GeDiX697	Female
TRAPPC12	7026	6764	chr2	3379673	3485094	13790	7026	6764	0.4905	0	0	Biallelic	GeDiX697	Female
TRAPPC12-AS1	47	17	chr2	3481241	3482409	64	47	17	0.265625	0.000135885	0.0001521	Biallelic	GeDiX697	Female
TRAPPC13	2001	1854	chr5	65624788	65666233	3855	2001	1854	0.480934	0	0	Biallelic	GeDiX697	Female
TRAPPC2	1659	833	chrX	13712243	13734635	2492	1659	833	0.33427	1.00206e-221	2.44198e-221	Biallelic	GeDiX697	Female
TRAPPC2B	88	104	chr19	57363550	57365405	192	104	88	0.458333	3.72005e-37	5.77557e-37	Biallelic	GeDiX697	Female
TRAPPC2L	13714	13227	chr16	88856219	88862686	26941	13714	13227	0.490962	0	0	Biallelic	GeDiX697	Female
TRAPPC3	2754	2684	chr1	36136569	36156053	5438	2754	2684	0.493564	0	0	Biallelic	GeDiX697	Female
TRAPPC4	11325	12164	chr11	119018732	119025454	23489	12164	11325	0.482141	0	0	Biallelic	GeDiX697	Female
TRAPPC5	3884	4353	chr19	7680832	7687703	8237	4353	3884	0.471531	0	0	Biallelic	GeDiX697	Female
TRAPPC6B	2615	1220	chr14	39147810	39170532	3835	2615	1220	0.318123	1.97559e-300	5.37275e-300	Biallelic	GeDiX697	Female
TRAPPC8	4137	4242	chr18	31829196	31953136	8379	4242	4137	0.493734	0	0	Biallelic	GeDiX697	Female
TRAPPC9	39	41	chr8	139727724	140458579	80	41	39	0.4875	1.57336e-18	2.09972e-18	Biallelic	GeDiX697	Female
TRBC2	542	393	chr7	142801040	142802748	935	542	393	0.420321	9.51454e-144	2.03438e-143	Biallelic	GeDiX697	Female
TRBV26OR9-2	39	24	chr9	33695766	33696059	63	39	24	0.380952	3.104e-09	3.62774e-09	Biallelic	GeDiX697	Female
TRD-AS1	28	38	chr14	22197445	22484462	66	38	28	0.424242	7.27858e-12	8.82734e-12	Biallelic	GeDiX697	Female
TRDMT1	1744	2007	chr10	17137335	17202054	3751	2007	1744	0.464943	0	0	Biallelic	GeDiX697	Female
TRDN	2581	3113	chr6	123215087	123637260	5694	3113	2581	0.453284	0	0	Biallelic	GeDiX697	Female
TREM1	161	107	chr6	41267099	41286682	268	161	107	0.399254	5.06955e-38	7.9144e-38	Biallelic	GeDiX697	Female
TREML2	533	475	chr6	41189748	41201149	1008	533	475	0.47123	6.06591e-199	1.43017e-198	Biallelic	GeDiX697	Female
TRERF1	585	567	chr6	42224930	42452224	1152	585	567	0.492188	2.40589e-249	6.13217e-249	Biallelic	GeDiX697	Female
TREX1	160	185	chr3	48465810	48467645	345	185	160	0.463768	4.89279e-67	8.6586e-67	Biallelic	GeDiX697	Female
TREX2	484	0	chrX	153444472	153470587	484	484	0	0	1	1	Monoallelic	GeDiX697	Female
TRG-AS1	3469	2889	chr7	38330977	38378804	6358	3469	2889	0.454388	0	0	Biallelic	GeDiX697	Female
TRGC1	148	129	chr7	38257878	38265678	277	148	129	0.465704	1.17467e-54	1.98626e-54	Biallelic	GeDiX697	Female
TRGC2	473	106	chr7	38239579	38249572	579	473	106	0.183074	9.47919e-10	1.11508e-09	Biallelic	GeDiX697	Female
TRGV3	47	45	chr7	38358511	38359162	92	47	45	0.48913	3.20423e-21	4.41638e-21	Biallelic	GeDiX697	Female
TRGV4	2	52	chr7	38353714	38354517	54	52	2	0.037037	0.97633	1	Monoallelic	GeDiX697	Female
TRHDE	186	237	chr12	72087265	72670758	423	237	186	0.439716	6.45919e-73	1.16707e-72	Biallelic	GeDiX697	Female
TRHDE-AS1	911	982	chr12	72249963	72276954	1893	982	911	0.481247	0	0	Biallelic	GeDiX697	Female
TRIAP1	3099	2994	chr12	120443957	120446412	6093	3099	2994	0.491384	0	0	Biallelic	GeDiX697	Female
TRIB1	1837	2018	chr8	125430357	125438403	3855	2018	1837	0.476524	0	0	Biallelic	GeDiX697	Female
TRIB2	2017	2077	chr2	12716909	12742734	4094	2077	2017	0.492672	0	0	Biallelic	GeDiX697	Female
TRIB3	0	1651	chr20	362834	397564	1651	1651	0	0	1	1	Monoallelic	GeDiX697	Female
TRIL	192	154	chr7	28953357	28958330	346	192	154	0.445087	1.45132e-61	2.52054e-61	Biallelic	GeDiX697	Female
TRIM11	1482	1416	chr1	228393671	228406841	2898	1482	1416	0.488613	0	0	Biallelic	GeDiX697	Female
TRIM13	341	670	chr13	49995887	50020481	1011	670	341	0.33729	3.44152e-93	6.59353e-93	Biallelic	GeDiX697	Female
TRIM15	42	25	chr6	30163193	30173160	67	42	25	0.373134	2.4352e-09	2.8495e-09	Biallelic	GeDiX697	Female
TRIM16	2844	2409	chr17	15627949	15684311	5253	2844	2409	0.458595	0	0	Biallelic	GeDiX697	Female
TRIM16L	1593	1975	chr17	18697966	18736119	3568	1975	1593	0.446469	0	0	Biallelic	GeDiX697	Female
TRIM17	1941	1911	chr1	228406859	228416902	3852	1941	1911	0.496106	0	0	Biallelic	GeDiX697	Female
TRIM2	13579	8759	chr4	153152162	153339319	22338	13579	8759	0.392112	0	0	Biallelic	GeDiX697	Female
TRIM21	1160	1307	chr11	4384896	4393747	2467	1307	1160	0.470207	0	0	Biallelic	GeDiX697	Female
TRIM22	250	148	chr11	5689609	5737089	398	250	148	0.371859	2.16855e-47	3.55354e-47	Biallelic	GeDiX697	Female
TRIM23	682	659	chr5	65589689	65625975	1341	682	659	0.491424	6.02703e-289	1.61659e-288	Biallelic	GeDiX697	Female
TRIM24	22542	24883	chr7	138460209	138589996	47425	24883	22542	0.475319	0	0	Biallelic	GeDiX697	Female
TRIM25	1253	1359	chr17	56836386	56914080	2612	1359	1253	0.479709	0	0	Biallelic	GeDiX697	Female
TRIM26	8957	9317	chr6	30184445	30213435	18274	9317	8957	0.49015	0	0	Biallelic	GeDiX697	Female
TRIM27	68	64	chr6	28903001	28923988	132	68	64	0.484848	3.10885e-29	4.59587e-29	Biallelic	GeDiX697	Female
TRIM3	643	688	chr11	6448612	6474459	1331	688	643	0.483095	1.7956e-276	4.73662e-276	Biallelic	GeDiX697	Female
TRIM31-AS1	6	44	chr6	30100826	30114724	50	44	6	0.12	0.383877	0.417771	Monoallelic	GeDiX697	Female
TRIM32	4702	5174	chr9	116687304	116701300	9876	5174	4702	0.476104	0	0	Biallelic	GeDiX697	Female
TRIM33	15729	8275	chr1	114392780	114511244	24004	15729	8275	0.344734	0	0	Biallelic	GeDiX697	Female
TRIM34	537	368	chr11	5619763	5644398	905	537	368	0.40663	2.98351e-129	6.17953e-129	Biallelic	GeDiX697	Female
TRIM35	68	102	chr8	27284885	27311289	170	102	68	0.4	7.82824e-25	1.11737e-24	Biallelic	GeDiX697	Female
TRIM36	1197	1083	chr5	115124761	115180546	2280	1197	1083	0.475	0	0	Biallelic	GeDiX697	Female
TRIM37	8868	8391	chr17	58982637	59106921	17259	8868	8391	0.486181	0	0	Biallelic	GeDiX697	Female
TRIM38	103	152	chr6	25962776	25991231	255	152	103	0.403922	3.41382e-37	5.30361e-37	Biallelic	GeDiX697	Female
TRIM39	5517	7773	chr6	30325879	30344265	13290	7773	5517	0.415124	0	0	Biallelic	GeDiX697	Female
TRIM39-RPP21	1711	1756	chr6	30328906	30346854	3467	1756	1711	0.49351	0	0	Biallelic	GeDiX697	Female
TRIM4	1117	3007	chr7	99876957	99919601	4124	3007	1117	0.270854	7.2158e-211	1.73052e-210	Biallelic	GeDiX697	Female
TRIM41	3076	3147	chr5	181222498	181235808	6223	3147	3076	0.494295	0	0	Biallelic	GeDiX697	Female
TRIM44	656	670	chr11	35662536	35818007	1326	670	656	0.494721	7.39563e-290	1.98657e-289	Biallelic	GeDiX697	Female
TRIM45	923	817	chr1	117111059	117122587	1740	923	817	0.46954	0	0	Biallelic	GeDiX697	Female
TRIM46	129	130	chr1	155173786	155184971	259	130	129	0.498069	5.79937e-59	9.96655e-59	Biallelic	GeDiX697	Female
TRIM47	34	44	chr17	75874163	75878581	78	44	34	0.435897	1.62444e-14	2.05411e-14	Biallelic	GeDiX697	Female
TRIM5	3123	2647	chr11	5663194	5938619	5770	3123	2647	0.458752	0	0	Biallelic	GeDiX697	Female
TRIM52	1771	1835	chr5	181254076	181262068	3606	1835	1771	0.491126	0	0	Biallelic	GeDiX697	Female
TRIM52-AS1	1518	2395	chr5	181246462	181295573	3913	2395	1518	0.387938	0	0	Biallelic	GeDiX697	Female
TRIM54	81	72	chr2	27282365	27309400	153	81	72	0.470588	1.26697e-31	1.90366e-31	Biallelic	GeDiX697	Female
TRIM55	513	392	chr8	66126895	66175489	905	513	392	0.433149	8.51985e-149	1.83875e-148	Biallelic	GeDiX697	Female
TRIM56	7678	9368	chr7	101085233	101097967	17046	9368	7678	0.450428	0	0	Biallelic	GeDiX697	Female
TRIM58	577	265	chr1	247857186	247880138	842	577	265	0.314727	8.76675e-66	1.54533e-65	Biallelic	GeDiX697	Female
TRIM6	1679	2074	chr11	5596108	5612958	3753	2074	1679	0.447375	0	0	Biallelic	GeDiX697	Female
TRIM6-TRIM34	538	318	chr11	5596724	5644398	856	538	318	0.371495	1.54075e-99	2.99404e-99	Biallelic	GeDiX697	Female
TRIM61	4286	4537	chr4	164954445	164977668	8823	4537	4286	0.485776	0	0	Biallelic	GeDiX697	Female
TRIM62	368	355	chr1	33145398	33182059	723	368	355	0.49101	1.90725e-156	4.18365e-156	Biallelic	GeDiX697	Female
TRIM63	26	24	chr1	26051300	26068436	50	26	24	0.48	8.86834e-12	1.07303e-11	Biallelic	GeDiX697	Female
TRIM65	2933	3912	chr17	75880334	75897014	6845	3912	2933	0.428488	0	0	Biallelic	GeDiX697	Female
TRIM66	574	493	chr11	8612036	8682694	1067	574	493	0.462043	1.11349e-201	2.63427e-201	Biallelic	GeDiX697	Female
TRIM68	241	4	chr11	4598671	4608231	245	241	4	0.0163265	1	1	Monoallelic	GeDiX697	Female
TRIM7-AS2	77	71	chr5	181191022	181203117	148	77	71	0.47973	7.03788e-32	1.05938e-31	Biallelic	GeDiX697	Female
TRIM71	39804	24619	chr3	32817525	32897824	64423	39804	24619	0.382146	0	0	Biallelic	GeDiX697	Female
TRIM73	44	54	chr7	75395062	75410996	98	54	44	0.44898	5.98816e-19	8.02886e-19	Biallelic	GeDiX697	Female
TRIM8	174	160	chr10	102642502	102662789	334	174	160	0.479042	1.41363e-69	2.52751e-69	Biallelic	GeDiX697	Female
TRIM9	54	36	chr14	50975260	51096078	90	54	36	0.4	6.97136e-14	8.7342e-14	Biallelic	GeDiX697	Female
TRIML2	3603	3503	chr4	188091246	188109611	7106	3603	3503	0.492964	0	0	Biallelic	GeDiX697	Female
TRIO	3620	3470	chr5	14143341	14532128	7090	3620	3470	0.489422	0	0	Biallelic	GeDiX697	Female
TRIOBP	2260	1970	chr22	37697047	37776556	4230	2260	1970	0.465721	0	0	Biallelic	GeDiX697	Female
TRIP10	28664	26327	chr19	6737924	6751530	54991	28664	26327	0.478751	0	0	Biallelic	GeDiX697	Female
TRIP11	210	186	chr14	91965990	92040896	396	210	186	0.469697	8.79367e-79	1.61649e-78	Biallelic	GeDiX697	Female
TRIP4	433	329	chr15	64387747	64455305	762	433	329	0.431759	1.03099e-124	2.11431e-124	Biallelic	GeDiX697	Female
TRIP6	22318	20173	chr7	100867125	100873524	42491	22318	20173	0.474759	0	0	Biallelic	GeDiX697	Female
TRIQK	15	71	chr8	92883529	93017786	86	71	15	0.174419	0.0230266	0.0253741	Monoallelic	GeDiX697	Female
TRIT1	3428	3245	chr1	39838109	39883511	6673	3428	3245	0.486288	0	0	Biallelic	GeDiX697	Female
TRMT10A	395	382	chr4	99546708	99564039	777	395	382	0.491634	1.94239e-168	4.35156e-168	Biallelic	GeDiX697	Female
TRMT10B	2309	109	chr9	37753773	37778972	2418	2309	109	0.0450786	1	1	Monoallelic	GeDiX697	Female
TRMT11	455	288	chr6	125986427	126203817	743	455	288	0.387618	1.53375e-95	2.95451e-95	Biallelic	GeDiX697	Female
TRMT12	1661	1769	chr8	124450819	124462150	3430	1769	1661	0.484257	0	0	Biallelic	GeDiX697	Female
TRMT13	1180	1123	chr1	100133044	100150496	2303	1180	1123	0.487625	0	0	Biallelic	GeDiX697	Female
TRMT1L	1458	1692	chr1	185118084	185157072	3150	1692	1458	0.462857	0	0	Biallelic	GeDiX697	Female
TRMT2B	2384	1	chrX	101009345	101052135	2385	2384	1	0.000419287	1	1	Monoallelic	GeDiX697	Female
TRMT44	184	79	chr4	8436139	8493531	263	184	79	0.30038	1.76358e-19	2.37958e-19	Biallelic	GeDiX697	Female
TRMT5	597	612	chr14	60971440	60981170	1209	612	597	0.493797	2.06224e-263	5.35577e-263	Biallelic	GeDiX697	Female
TRMT6	40	44	chr20	5937227	5950558	84	44	40	0.47619	1.6811e-18	2.24187e-18	Biallelic	GeDiX697	Female
TRMT61A	1570	1723	chr14	103521581	103537073	3293	1723	1570	0.476769	0	0	Biallelic	GeDiX697	Female
TRMT61A-DT	45	64	chr14	103525009	103529072	109	64	45	0.412844	1.32504e-17	1.74864e-17	Biallelic	GeDiX697	Female
TRMT61B	1616	1312	chr2	28849792	28870392	2928	1616	1312	0.448087	0	0	Biallelic	GeDiX697	Female
TRMT9B	2141	1924	chr8	12945641	13031503	4065	2141	1924	0.473309	0	0	Biallelic	GeDiX697	Female
TRNAU1AP	84	54	chr1	28553000	28578545	138	84	54	0.391304	1.5591e-19	2.10471e-19	Biallelic	GeDiX697	Female
TRNP1	2002	1754	chr1	26993691	27001912	3756	2002	1754	0.466986	0	0	Biallelic	GeDiX697	Female
TRNT1	1750	1869	chr3	3126363	3153435	3619	1869	1750	0.483559	0	0	Biallelic	GeDiX697	Female
TROAP	1060	1121	chr12	49323215	49331733	2181	1121	1060	0.486016	0	0	Biallelic	GeDiX697	Female
TRPA1	287	171	chr8	72019607	72089998	458	287	171	0.373362	9.20544e-55	1.55782e-54	Biallelic	GeDiX697	Female
TRPC1	373	64	chr3	142724033	142807888	437	373	64	0.146453	0.00135745	0.00150764	Biallelic	GeDiX697	Female
TRPC2	30	36	chr11	3616678	3637677	66	36	30	0.454545	1.42517e-13	1.77591e-13	Biallelic	GeDiX697	Female
TRPC3	81	94	chr4	121874480	121952060	175	94	81	0.462857	1.0212e-34	1.56411e-34	Biallelic	GeDiX697	Female
TRPC4	2400	1796	chr13	37632062	37870204	4196	2400	1796	0.428027	0	0	Biallelic	GeDiX697	Female
TRPC4AP	9470	10120	chr20	34995208	35092868	19590	10120	9470	0.48341	0	0	Biallelic	GeDiX697	Female
TRPC5	52	3	chrX	111768010	112082776	55	52	3	0.0545455	0.922566	0.995216	Monoallelic	GeDiX697	Female
TRPM3	298	334	chr9	70529059	71446977	632	334	298	0.471519	1.20792e-125	2.48146e-125	Biallelic	GeDiX697	Female
TRPM4	837	663	chr19	49157740	49211836	1500	837	663	0.442	1.71971e-256	4.4274e-256	Biallelic	GeDiX697	Female
TRPM6	30	36	chr9	74722494	74888094	66	36	30	0.454545	1.42517e-13	1.77591e-13	Biallelic	GeDiX697	Female
TRPS1	391	418	chr8	115408495	115809673	809	418	391	0.483313	5.17283e-169	1.16091e-168	Biallelic	GeDiX697	Female
TRPV1	357	654	chr17	3565443	3609411	1011	654	357	0.353116	5.07073e-104	9.94323e-104	Biallelic	GeDiX697	Female
TRPV3	147	325	chr17	3510501	3557812	472	325	147	0.311441	9.78897e-37	1.51695e-36	Biallelic	GeDiX697	Female
TRPV4	252	197	chr12	109783086	109833406	449	252	197	0.438753	6.45507e-77	1.18072e-76	Biallelic	GeDiX697	Female
TRPV6	314	456	chr7	142871207	142885745	770	456	314	0.407792	5.63247e-111	1.12291e-110	Biallelic	GeDiX697	Female
TRRAP	371	380	chr7	98877932	99050831	751	380	371	0.494008	1.50852e-164	3.35421e-164	Biallelic	GeDiX697	Female
TRUB1	2914	3377	chr10	114938194	114977676	6291	3377	2914	0.463201	0	0	Biallelic	GeDiX697	Female
TRUB2	96	14	chr9	128305158	128322741	110	96	14	0.127273	0.208674	0.227785	Monoallelic	GeDiX697	Female
TSBP1-AS1	89	132	chr6	32254639	32407763	221	132	89	0.402715	2.97712e-32	4.4907e-32	Biallelic	GeDiX697	Female
TSC1	6199	6225	chr9	132891347	132946874	12424	6225	6199	0.498954	0	0	Biallelic	GeDiX697	Female
TSC2	3878	3795	chr16	2047344	2089491	7673	3878	3795	0.494591	0	0	Biallelic	GeDiX697	Female
TSC22D1	110	118	chr13	44432142	44577316	228	118	110	0.482456	8.94762e-49	1.4751e-48	Biallelic	GeDiX697	Female
TSC22D2	1769	1922	chr3	150408297	150466422	3691	1922	1769	0.479274	0	0	Biallelic	GeDiX697	Female
TSC22D4	2322	2078	chr7	100466518	100479232	4400	2322	2078	0.472273	0	0	Biallelic	GeDiX697	Female
TSEN15	7710	1896	chr1	184051650	184123978	9606	7710	1896	0.197377	6.50843e-179	1.48965e-178	Biallelic	GeDiX697	Female
TSEN2	117	125	chr3	12480528	12541549	242	125	117	0.483471	6.85827e-52	1.14624e-51	Biallelic	GeDiX697	Female
TSEN34	4504	4533	chr19	54189446	54194538	9037	4533	4504	0.498395	0	0	Biallelic	GeDiX697	Female
TSEN54	7017	5557	chr17	75515943	75524736	12574	7017	5557	0.441944	0	0	Biallelic	GeDiX697	Female
TSFM	0	60	chr12	57782730	57808071	60	60	0	0	1	1	Monoallelic	GeDiX697	Female
TSG101	4261	4935	chr11	18468335	18526965	9196	4935	4261	0.463354	0	0	Biallelic	GeDiX697	Female
TSGA10	180	246	chr2	98995155	99154964	426	246	180	0.422535	2.60781e-67	4.62333e-67	Biallelic	GeDiX697	Female
TSGA10IP	22	30	chr11	65945479	65959966	52	30	22	0.423077	1.33848e-09	1.57029e-09	Biallelic	GeDiX697	Female
TSHR	42	31	chr14	80954988	81146306	73	42	31	0.424658	5.41509e-13	6.68402e-13	Biallelic	GeDiX697	Female
TSHZ1	945	929	chr18	75210754	75289950	1874	945	929	0.495731	0	0	Biallelic	GeDiX697	Female
TSHZ2	99	58	chr20	52972357	53495330	157	99	58	0.369427	1.93701e-19	2.61211e-19	Biallelic	GeDiX697	Female
TSHZ3	237	190	chr19	31149978	31349436	427	237	190	0.444965	1.67137e-75	3.04241e-75	Biallelic	GeDiX697	Female
TSHZ3-AS1	35	20	chr19	31348589	31427302	55	35	20	0.363636	1.546e-07	1.77108e-07	Biallelic	GeDiX697	Female
TSIX	1	749	chrX	73792204	73829231	750	749	1	0.00133333	1	1	Monoallelic	GeDiX697	Female
TSKU	12398	18623	chr11	76781402	76798157	31021	18623	12398	0.399665	0	0	Biallelic	GeDiX697	Female
TSNARE1	1001	614	chr8	142212076	142403213	1615	1001	614	0.380186	2.64664e-196	6.21441e-196	Biallelic	GeDiX697	Female
TSNAX-DISC1	202	242	chr1	231528652	231819244	444	242	202	0.454955	2.7658e-82	5.1348e-82	Biallelic	GeDiX697	Female
TSNAXIP1	68	56	chr16	67806764	67832148	124	68	56	0.451613	7.61151e-24	1.07717e-23	Biallelic	GeDiX697	Female
TSPAN10	50	228	chr17	81637170	81648754	278	228	50	0.179856	3.44508e-05	3.87263e-05	Biallelic	GeDiX697	Female
TSPAN11	3451	3883	chr12	30926427	30996602	7334	3883	3451	0.470548	0	0	Biallelic	GeDiX697	Female
TSPAN12	8926	6476	chr7	120787318	120858402	15402	8926	6476	0.420465	0	0	Biallelic	GeDiX697	Female
TSPAN13	7780	8688	chr7	16753744	16784536	16468	8688	7780	0.472431	0	0	Biallelic	GeDiX697	Female
TSPAN14	7410	8339	chr10	80454161	80533124	15749	8339	7410	0.470506	0	0	Biallelic	GeDiX697	Female
TSPAN15	1486	1602	chr10	69451149	69507676	3088	1602	1486	0.481218	0	0	Biallelic	GeDiX697	Female
TSPAN17	17	84	chr5	176647386	176659058	101	84	17	0.168317	0.022528	0.0248262	Monoallelic	GeDiX697	Female
TSPAN18	11428	12104	chr11	44726321	44932427	23532	12104	11428	0.485637	0	0	Biallelic	GeDiX697	Female
TSPAN2	3740	2643	chr1	115048010	115089503	6383	3740	2643	0.414069	0	0	Biallelic	GeDiX697	Female
TSPAN3	13669	14999	chr15	77041403	77083984	28668	14999	13669	0.476803	0	0	Biallelic	GeDiX697	Female
TSPAN31	10468	11762	chr12	57738012	57750219	22230	11762	10468	0.470895	0	0	Biallelic	GeDiX697	Female
TSPAN4	3088	3263	chr11	840685	867120	6351	3263	3088	0.486223	0	0	Biallelic	GeDiX697	Female
TSPAN5	3862	3714	chr4	98470364	98658690	7576	3862	3714	0.490232	0	0	Biallelic	GeDiX697	Female
TSPAN5-DT	37	23	chr4	98658757	98695568	60	37	23	0.383333	5.70622e-09	6.64239e-09	Biallelic	GeDiX697	Female
TSPAN7	7730	9	chrX	38561497	38689249	7739	7730	9	0.00116294	1	1	Monoallelic	GeDiX697	Female
TSPAN8	30	30	chr12	71124453	71441898	60	30	30	0.5	5.61234e-15	7.14802e-15	Biallelic	GeDiX697	Female
TSPAN9	12403	13710	chr12	3077354	3286564	26113	13710	12403	0.474974	0	0	Biallelic	GeDiX697	Female
TSPEAR-AS1	183	103	chr21	44506806	44525952	286	183	103	0.36014	3.81426e-32	5.75031e-32	Biallelic	GeDiX697	Female
TSPO	2203	3392	chr22	43151076	43163246	5595	3392	2203	0.393744	0	0	Biallelic	GeDiX697	Female
TSPOAP1	1080	962	chr17	58301227	58328795	2042	1080	962	0.471107	0	0	Biallelic	GeDiX697	Female
TSPOAP1-AS1	93	79	chr17	58324471	58415766	172	93	79	0.459302	1.31469e-33	2.00053e-33	Biallelic	GeDiX697	Female
TSPYL1	5233	6062	chr6	116267759	116279930	11295	6062	5233	0.463302	0	0	Biallelic	GeDiX697	Female
TSPYL2	8299	4	chrX	53082325	53088541	8303	8299	4	0.000481754	1	1	Monoallelic	GeDiX697	Female
TSPYL4	1950	1815	chr6	116249963	116254075	3765	1950	1815	0.482072	0	0	Biallelic	GeDiX697	Female
TSPYL5	345	10	chr8	97273487	97277928	355	345	10	0.028169	1	1	Monoallelic	GeDiX697	Female
TSR1	2410	4227	chr17	2322391	2336657	6637	4227	2410	0.363116	0	0	Biallelic	GeDiX697	Female
TSR2	6245	5	chrX	54440401	54448032	6250	6245	5	0.0008	1	1	Monoallelic	GeDiX697	Female
TSSC2	18	288	chr11	3401758	3408810	306	288	18	0.0588235	0.996152	1	Monoallelic	GeDiX697	Female
TSSC4	1472	1792	chr11	2400487	2403878	3264	1792	1472	0.45098	0	0	Biallelic	GeDiX697	Female
TSSK4	236	132	chr14	24205695	24208362	368	236	132	0.358696	1.7461e-40	2.76838e-40	Biallelic	GeDiX697	Female
TSSK6	51	54	chr19	19512417	19515548	105	54	51	0.485714	1.1537e-23	1.62993e-23	Biallelic	GeDiX697	Female
TST	390	440	chr22	37010858	37024797	830	440	390	0.46988	3.69975e-163	8.20229e-163	Biallelic	GeDiX697	Female
TSTD2	9954	5575	chr9	97600079	97633377	15529	9954	5575	0.359006	0	0	Biallelic	GeDiX697	Female
TSTD3	21	74	chr6	99520975	99589899	95	74	21	0.221053	0.000394273	0.000439691	Biallelic	GeDiX697	Female
TTBK2	1042	931	chr15	42738729	42920850	1973	1042	931	0.47187	0	0	Biallelic	GeDiX697	Female
TTBK2-AS1	545	491	chr15	42737156	42743202	1036	545	491	0.473938	5.88194e-207	1.40253e-206	Biallelic	GeDiX697	Female
TTC12	97	197	chr11	113314578	113383544	294	197	97	0.329932	5.70768e-27	8.29667e-27	Biallelic	GeDiX697	Female
TTC13	93	77	chr1	230902944	230978893	170	93	77	0.452941	2.76477e-32	4.17304e-32	Biallelic	GeDiX697	Female
TTC17	1886	1905	chr11	43358919	43494933	3791	1905	1886	0.497494	0	0	Biallelic	GeDiX697	Female
TTC19	21680	23487	chr17	15999782	16045015	45167	23487	21680	0.479996	0	0	Biallelic	GeDiX697	Female
TTC21A	81	83	chr3	39107193	39140973	164	83	81	0.493902	2.57804e-37	4.00854e-37	Biallelic	GeDiX697	Female
TTC21B	723	1079	chr2	165857474	165953851	1802	1079	723	0.401221	1.18003e-247	2.99939e-247	Biallelic	GeDiX697	Female
TTC21B-AS1	90	78	chr2	165933748	165949891	168	90	78	0.464286	1.30886e-33	1.99184e-33	Biallelic	GeDiX697	Female
TTC23L	154	200	chr5	34838832	34900511	354	200	154	0.435028	6.447e-60	1.11175e-59	Biallelic	GeDiX697	Female
TTC23L-AS1	102	104	chr5	34837546	34839335	206	104	102	0.495146	1.10977e-46	1.81228e-46	Biallelic	GeDiX697	Female
TTC28	902	829	chr22	27978013	28679840	1731	902	829	0.478914	0	0	Biallelic	GeDiX697	Female
TTC28-AS1	4235	5167	chr22	27919302	28008581	9402	5167	4235	0.450436	0	0	Biallelic	GeDiX697	Female
TTC3	17181	19159	chr21	37073225	37203112	36340	19159	17181	0.472785	0	0	Biallelic	GeDiX697	Female
TTC32	784	908	chr2	19896630	19902001	1692	908	784	0.463357	1.474e-320	4.0953e-320	Biallelic	GeDiX697	Female
TTC33	578	558	chr5	40512332	40755963	1136	578	558	0.491197	7.46414e-245	1.88769e-244	Biallelic	GeDiX697	Female
TTC34	102	58	chr1	2636985	2801693	160	102	58	0.3625	5.54755e-19	7.44412e-19	Biallelic	GeDiX697	Female
TTC36-AS1	27	28	chr11	118510272	118531141	55	28	27	0.490909	2.24928e-13	2.79758e-13	Biallelic	GeDiX697	Female
TTC38	2424	1914	chr22	46267960	46295097	4338	2424	1914	0.441217	0	0	Biallelic	GeDiX697	Female
TTC39A	1282	1296	chr1	51287257	51345116	2578	1296	1282	0.497285	0	0	Biallelic	GeDiX697	Female
TTC39B	303	560	chr9	15163621	15307360	863	560	303	0.351101	6.98202e-88	1.31805e-87	Biallelic	GeDiX697	Female
TTC39C	671	1157	chr18	23992772	24135970	1828	1157	671	0.367068	2.10143e-204	4.99072e-204	Biallelic	GeDiX697	Female
TTC4	3399	1883	chr1	54715834	54742657	5282	3399	1883	0.356494	0	0	Biallelic	GeDiX697	Female
TTC41P	37	54	chr12	103843755	103915867	91	54	37	0.406593	1.70609e-14	2.15688e-14	Biallelic	GeDiX697	Female
TTC5	434	446	chr14	20256557	20305963	880	446	434	0.493182	8.81316e-192	2.05599e-191	Biallelic	GeDiX697	Female
TTC7A	5781	5248	chr2	46915868	47076137	11029	5781	5248	0.475836	0	0	Biallelic	GeDiX697	Female
TTC7B	1076	1038	chr14	90524563	90816500	2114	1076	1038	0.491012	0	0	Biallelic	GeDiX697	Female
TTC8	2029	1900	chr14	88824152	88881078	3929	2029	1900	0.483584	0	0	Biallelic	GeDiX697	Female
TTC9	350	345	chr14	70641664	70675366	695	350	345	0.496403	5.31444e-154	1.15947e-153	Biallelic	GeDiX697	Female
TTC9C	1695	1630	chr11	62727686	62740293	3325	1695	1630	0.490226	0	0	Biallelic	GeDiX697	Female
TTF1	4070	2181	chr9	132375547	132406851	6251	4070	2181	0.348904	0	0	Biallelic	GeDiX697	Female
TTF2	3612	3160	chr1	117060293	117107453	6772	3612	3160	0.466627	0	0	Biallelic	GeDiX697	Female
TTI2	4929	5202	chr8	33473385	33513185	10131	5202	4929	0.486527	0	0	Biallelic	GeDiX697	Female
TTK	3131	2236	chr6	80003886	80043580	5367	3131	2236	0.41662	0	0	Biallelic	GeDiX697	Female
TTL	9021	9539	chr2	112482112	112541739	18560	9539	9021	0.486045	0	0	Biallelic	GeDiX697	Female
TTLL11	125	64	chr9	121815673	122093606	189	125	64	0.338624	5.16338e-19	6.93084e-19	Biallelic	GeDiX697	Female
TTLL12	3097	2484	chr22	43166621	43187134	5581	3097	2484	0.445082	0	0	Biallelic	GeDiX697	Female
TTLL13	125	122	chr15	90249529	90265482	247	125	122	0.493927	2.42057e-55	4.10425e-55	Biallelic	GeDiX697	Female
TTLL2	29	30	chr6	167325070	167359503	59	30	29	0.491525	2.81725e-14	3.55081e-14	Biallelic	GeDiX697	Female
TTLL3	513	676	chr3	9808085	9855138	1189	676	513	0.431455	3.64693e-193	8.52936e-193	Biallelic	GeDiX697	Female
TTLL4	2871	2380	chr2	218710808	218755416	5251	2871	2380	0.453247	0	0	Biallelic	GeDiX697	Female
TTLL5	409	525	chr14	75633624	75955084	934	525	409	0.437901	3.08643e-157	6.77832e-157	Biallelic	GeDiX697	Female
TTLL6	145	177	chr17	48762233	48817229	322	177	145	0.450311	7.13538e-59	1.22575e-58	Biallelic	GeDiX697	Female
TTLL9	18	69	chr20	31870633	31945000	87	69	18	0.206897	0.00219119	0.00243184	Biallelic	GeDiX697	Female
TTN	1598	1509	chr2	178525988	178830802	3107	1598	1509	0.485678	0	0	Biallelic	GeDiX697	Female
TTN-AS1	992	820	chr2	178521182	178779963	1812	992	820	0.452539	0	0	Biallelic	GeDiX697	Female
TTPA	35	110	chr8	63048552	63086153	145	110	35	0.241379	6.81608e-07	7.75917e-07	Biallelic	GeDiX697	Female
TTPAL	2654	2607	chr20	44470526	44494604	5261	2654	2607	0.495533	0	0	Biallelic	GeDiX697	Female
TTYH1	1245	1509	chr19	54415218	54436904	2754	1509	1245	0.45207	0	0	Biallelic	GeDiX697	Female
TTYH2	291	369	chr17	74213517	74262020	660	369	291	0.440909	2.2366e-113	4.48427e-113	Biallelic	GeDiX697	Female
TTYH3	60132	59189	chr7	2631918	2664816	119321	60132	59189	0.496048	0	0	Biallelic	GeDiX697	Female
TUB	4954	4790	chr11	8019243	8106243	9744	4954	4790	0.491585	0	0	Biallelic	GeDiX697	Female
TUBA1A	59221	58675	chr12	49184685	49189324	117896	59221	58675	0.497684	0	0	Biallelic	GeDiX697	Female
TUBA1B	103070	57575	chr12	49127781	49131397	160645	103070	57575	0.358399	0	0	Biallelic	GeDiX697	Female
TUBA1B-AS1	82456	46064	chr12	49127781	49188484	128520	82456	46064	0.358419	0	0	Biallelic	GeDiX697	Female
TUBA1C	107407	36817	chr12	49188735	49274600	144224	107407	36817	0.255277	0	0	Biallelic	GeDiX697	Female
TUBA3D	29	34	chr2	131476118	131482934	63	34	29	0.460317	2.41378e-13	2.99836e-13	Biallelic	GeDiX697	Female
TUBB	144227	152157	chr6	30717434	30725538	296384	152157	144227	0.486622	0	0	Biallelic	GeDiX697	Female
TUBB2A	115	125	chr6	3153496	3157544	240	125	115	0.479167	1.59963e-50	2.658e-50	Biallelic	GeDiX697	Female
TUBB2B	108	91	chr6	3223323	3231730	199	108	91	0.457286	2.89387e-38	4.52547e-38	Biallelic	GeDiX697	Female
TUBB2BP1	30	3351	chr6	3177043	3179764	3381	3351	30	0.00887311	1	1	Monoallelic	GeDiX697	Female
TUBB3	536	788	chr16	89921391	89938761	1324	788	536	0.404834	2.84428e-186	6.58811e-186	Biallelic	GeDiX697	Female
TUBB4A	962	1050	chr19	6494318	6502848	2012	1050	962	0.478131	0	0	Biallelic	GeDiX697	Female
TUBB4B	262	256	chr9	137241286	137243707	518	262	256	0.494208	3.36306e-114	6.75418e-114	Biallelic	GeDiX697	Female
TUBB6	6391	5141	chr18	12307286	12344320	11532	6391	5141	0.445803	0	0	Biallelic	GeDiX697	Female
TUBB8B	0	66	chr18	47220	73545	66	66	0	0	1	1	Monoallelic	GeDiX697	Female
TUBB8P1	104	64	chr9	21811620	21812347	168	104	64	0.380952	4.09237e-22	5.69107e-22	Biallelic	GeDiX697	Female
TUBB8P7	54	56	chr16	90094022	90096188	110	56	54	0.490909	2.9868e-25	4.27609e-25	Biallelic	GeDiX697	Female
TUBBP5	15	147	chr9	138175044	138177264	162	147	15	0.0925926	0.661451	0.716939	Monoallelic	GeDiX697	Female
TUBD1	1275	1168	chr17	59859425	59892945	2443	1275	1168	0.478101	0	0	Biallelic	GeDiX697	Female
TUBE1	116	133	chr6	112070662	112087529	249	133	116	0.465863	2.40663e-49	3.97664e-49	Biallelic	GeDiX697	Female
TUBG1	381	243	chr17	42609636	42615241	624	381	243	0.389423	2.11115e-81	3.90806e-81	Biallelic	GeDiX697	Female
TUBG2	737	965	chr17	42659222	42667007	1702	965	737	0.43302	8.00326e-278	2.11522e-277	Biallelic	GeDiX697	Female
TUBGCP2	106	23	chr10	133278634	133318823	129	106	23	0.178295	0.00448498	0.00496526	Biallelic	GeDiX697	Female
TUBGCP4	4564	1948	chr15	43369220	43409771	6512	4564	1948	0.29914	0	0	Biallelic	GeDiX697	Female
TUBGCP6	217	100	chr22	50217687	50245028	317	217	100	0.315457	4.95791e-26	7.14799e-26	Biallelic	GeDiX697	Female
TUFT1	2903	3946	chr1	151540304	151583583	6849	3946	2903	0.423857	0	0	Biallelic	GeDiX697	Female
TUG1	14793	13873	chr22	30969244	30979395	28666	14793	13873	0.483953	0	0	Biallelic	GeDiX697	Female
TULP2	46	48	chr19	48880964	48898744	94	48	46	0.489362	1.14172e-21	1.58071e-21	Biallelic	GeDiX697	Female
TULP3	3128	2206	chr12	2877222	2941138	5334	3128	2206	0.413573	0	0	Biallelic	GeDiX697	Female
TULP4	1989	1872	chr6	158232235	158511828	3861	1989	1872	0.484848	0	0	Biallelic	GeDiX697	Female
TUNAR	5888	5012	chr14	95866586	95925871	10900	5888	5012	0.459817	0	0	Biallelic	GeDiX697	Female
TUSC1	539	537	chr9	25676968	25678444	1076	539	537	0.499071	4.80112e-240	1.20686e-239	Biallelic	GeDiX697	Female
TUSC2	732	742	chr3	50320026	50328251	1474	742	732	0.496608	0	0	Biallelic	GeDiX697	Female
TUSC3	1015	1200	chr8	15417214	15766649	2215	1200	1015	0.458239	0	0	Biallelic	GeDiX697	Female
TUSC8	57	79	chr13	44397629	44414920	136	79	57	0.419118	2.88411e-22	4.01787e-22	Biallelic	GeDiX697	Female
TUT4	6006	5806	chr1	52408281	52553487	11812	6006	5806	0.491534	0	0	Biallelic	GeDiX697	Female
TUT7	577	650	chr9	86287724	86354541	1227	650	577	0.470253	1.24143e-240	3.12389e-240	Biallelic	GeDiX697	Female
TVP23A	1695	1814	chr16	10760918	10818794	3509	1814	1695	0.483044	0	0	Biallelic	GeDiX697	Female
TVP23B	4718	5555	chr17	18781110	18806715	10273	5555	4718	0.459262	0	0	Biallelic	GeDiX697	Female
TVP23C	37	29	chr17	15502263	15563595	66	37	29	0.439394	1.04944e-12	1.2897e-12	Biallelic	GeDiX697	Female
TVP23C-CDRT4	41	36	chr17	15436020	15563561	77	41	36	0.467532	1.76822e-16	2.29915e-16	Biallelic	GeDiX697	Female
TWF1	4346	4322	chr12	43793459	43806328	8668	4346	4322	0.498616	0	0	Biallelic	GeDiX697	Female
TWF2-DT	27	78	chr3	52239202	52245361	105	78	27	0.257143	3.39625e-06	3.84324e-06	Biallelic	GeDiX697	Female
TWIST2	494	641	chr2	238848031	238910534	1135	641	494	0.435242	4.34593e-188	1.00903e-187	Biallelic	GeDiX697	Female
TWSG1	61	51	chr18	9334693	9402420	112	61	51	0.455357	4.66035e-22	6.47388e-22	Biallelic	GeDiX697	Female
TWSG1-DT	315	5	chr18	9287951	9334558	320	315	5	0.015625	1	1	Monoallelic	GeDiX697	Female
TXLNA	3157	3528	chr1	32178096	32198299	6685	3528	3157	0.472251	0	0	Biallelic	GeDiX697	Female
TXLNG	8656	4545	chrX	16786431	16844519	13201	8656	4545	0.344292	0	0	Biallelic	GeDiX697	Female
TXN	24	28	chr9	110243809	110256604	52	28	24	0.461538	2.54501e-11	3.0573e-11	Biallelic	GeDiX697	Female
TXN2	51	43	chr22	36466894	36482072	94	51	43	0.457447	6.17224e-19	8.26901e-19	Biallelic	GeDiX697	Female
TXNDC11	1885	1781	chr16	11679078	11742907	3666	1885	1781	0.485816	0	0	Biallelic	GeDiX697	Female
TXNDC11-AS1	99	162	chr16	11741909	11768533	261	162	99	0.37931	4.10396e-33	6.22833e-33	Biallelic	GeDiX697	Female
TXNDC15	22	44	chr5	134874317	134901635	66	44	22	0.333333	2.23395e-07	2.55548e-07	Biallelic	GeDiX697	Female
TXNDC16	871	814	chr14	52429471	52553563	1685	871	814	0.483086	0	0	Biallelic	GeDiX697	Female
TXNDC17	155	152	chr17	6640711	6644541	307	155	152	0.495114	1.06474e-68	1.89778e-68	Biallelic	GeDiX697	Female
TXNDC2	33	22	chr18	9885765	9889275	55	33	22	0.4	4.77085e-09	5.56292e-09	Biallelic	GeDiX697	Female
TXNDC5	22015	19377	chr6	7881439	7911011	41392	22015	19377	0.468134	0	0	Biallelic	GeDiX697	Female
TXNIP	3552	3687	chr1	145992434	145996580	7239	3687	3552	0.490676	0	0	Biallelic	GeDiX697	Female
TXNL1	114	111	chr18	56597208	56651600	225	114	111	0.493333	1.9236e-50	3.19375e-50	Biallelic	GeDiX697	Female
TXNL4A	0	92	chr18	79970812	80033949	92	92	0	0	1	1	Monoallelic	GeDiX697	Female
TXNL4B	211	472	chr16	72084853	72094431	683	472	211	0.308931	2.68846e-51	4.47933e-51	Biallelic	GeDiX697	Female
TXNRD2	1776	1384	chr22	19875516	19941820	3160	1776	1384	0.437975	0	0	Biallelic	GeDiX697	Female
TYK2	88	256	chr19	10350527	10380608	344	256	88	0.255814	1.24884e-16	1.62789e-16	Biallelic	GeDiX697	Female
TYMP	119	124	chr22	50525751	50530326	243	124	119	0.489712	1.64304e-53	2.76527e-53	Biallelic	GeDiX697	Female
TYMS	19977	19345	chr18	657514	676613	39322	19977	19345	0.491964	0	0	Biallelic	GeDiX697	Female
TYMSOS	358	608	chr18	630885	658352	966	608	358	0.3706	1.89963e-111	3.79263e-111	Biallelic	GeDiX697	Female
TYRO3	126	120	chr15	41557674	41583589	246	126	120	0.487805	1.03657e-53	1.74651e-53	Biallelic	GeDiX697	Female
TYRO3P	44	38	chr15	76258985	76261690	82	44	38	0.463415	3.78734e-17	4.9666e-17	Biallelic	GeDiX697	Female
TYSND1	1695	1824	chr10	70137980	70146700	3519	1824	1695	0.481671	0	0	Biallelic	GeDiX697	Female
TYW1	12819	10199	chr7	66995172	67239521	23018	12819	10199	0.443088	0	0	Biallelic	GeDiX697	Female
TYW1B	155	182	chr7	72558743	72828260	337	182	155	0.459941	2.23043e-64	3.91168e-64	Biallelic	GeDiX697	Female
TYW5	452	752	chr2	199928912	199955736	1204	752	452	0.375415	1.2308e-142	2.62424e-142	Biallelic	GeDiX697	Female
U2AF1L4	1302	924	chr19	35742463	35745445	2226	1302	924	0.415094	0	0	Biallelic	GeDiX697	Female
U2AF2	7218	6117	chr19	55654145	55674716	13335	7218	6117	0.458718	0	0	Biallelic	GeDiX697	Female
U2SURP	956	976	chr3	142964496	143060725	1932	976	956	0.494824	0	0	Biallelic	GeDiX697	Female
U3	1853	2302	chr1	3384228	240289443	4155	2302	1853	0.445969	0	0	Biallelic	GeDiX697	Female
UACA	435	553	chr15	70654553	70763564	988	553	435	0.440283	3.30854e-168	7.40719e-168	Biallelic	GeDiX697	Female
UAP1	601	660	chr1	162561480	162601259	1261	660	601	0.476606	1.61282e-254	4.14258e-254	Biallelic	GeDiX697	Female
UAP1L1	424	554	chr9	137077482	137084542	978	554	424	0.433538	5.9244e-161	1.30837e-160	Biallelic	GeDiX697	Female
UBA1	4455	1465	chrX	47190712	47215173	5920	4455	1465	0.247466	9.65465e-233	2.39641e-232	Biallelic	GeDiX697	Female
UBA2	85	113	chr19	34428351	34471251	198	113	85	0.429293	2.49089e-33	3.78512e-33	Biallelic	GeDiX697	Female
UBA5	1048	914	chr3	132654445	132679794	1962	1048	914	0.465851	0	0	Biallelic	GeDiX697	Female
UBA52	7031	6651	chr19	18571729	18577550	13682	7031	6651	0.486113	0	0	Biallelic	GeDiX697	Female
UBA52P8	50	42	chr16	48334470	48334854	92	50	42	0.456522	1.72117e-18	2.29456e-18	Biallelic	GeDiX697	Female
UBA6	6389	8723	chr4	67612651	67701199	15112	8723	6389	0.422777	0	0	Biallelic	GeDiX697	Female
UBA6-DT	1494	856	chr4	67700954	68080952	2350	1494	856	0.364255	1.98102e-257	5.10885e-257	Biallelic	GeDiX697	Female
UBAC1	5440	6420	chr9	135932402	135961387	11860	6420	5440	0.458685	0	0	Biallelic	GeDiX697	Female
UBAC2	18235	18634	chr13	99200757	99386504	36869	18634	18235	0.494589	0	0	Biallelic	GeDiX697	Female
UBAC2-AS1	669	641	chr13	99181222	99201558	1310	669	641	0.489313	1.00996e-279	2.67866e-279	Biallelic	GeDiX697	Female
UBALD1	2192	2065	chr16	4608882	4615027	4257	2192	2065	0.485083	0	0	Biallelic	GeDiX697	Female
UBALD2	1606	2039	chr17	76265347	76271298	3645	2039	1606	0.440604	0	0	Biallelic	GeDiX697	Female
UBAP1L	74	60	chr15	65092759	65115200	134	74	60	0.447761	3.43786e-25	4.92059e-25	Biallelic	GeDiX697	Female
UBAP2	21590	20334	chr9	33921690	34049420	41924	21590	20334	0.485021	0	0	Biallelic	GeDiX697	Female
UBAP2L	15538	13146	chr1	154220178	154271510	28684	15538	13146	0.458304	0	0	Biallelic	GeDiX697	Female
UBASH3B	592	572	chr11	122655721	122814473	1164	592	572	0.491409	4.54696e-251	1.16179e-250	Biallelic	GeDiX697	Female
UBB	297423	345627	chr17	16380666	16382745	643050	345627	297423	0.462519	0	0	Biallelic	GeDiX697	Female
UBBP4	118	6	chr17	22090664	22205157	124	118	6	0.0483871	0.98776	1	Monoallelic	GeDiX697	Female
UBD	26	34	chr6	29555514	29559732	60	34	26	0.433333	2.25624e-11	2.71432e-11	Biallelic	GeDiX697	Female
UBE2A	15078	14	chrX	119474801	119591083	15092	15078	14	0.000927644	1	1	Monoallelic	GeDiX697	Female
UBE2B	106	62	chr5	134371183	134393959	168	106	62	0.369048	1.21419e-20	1.66275e-20	Biallelic	GeDiX697	Female
UBE2D1	1825	2114	chr10	58334974	58370751	3939	2114	1825	0.463316	0	0	Biallelic	GeDiX697	Female
UBE2D3	2861	2996	chr4	102793515	102869287	5857	2996	2861	0.488475	0	0	Biallelic	GeDiX697	Female
UBE2D3-AS1	0	81	chr4	102827591	102844111	81	81	0	0	1	1	Monoallelic	GeDiX697	Female
UBE2E2	36	37	chr3	23203019	23591794	73	37	36	0.493151	1.98986e-17	2.62141e-17	Biallelic	GeDiX697	Female
UBE2F-SCLY	1597	930	chr2	237967013	238099412	2527	1597	930	0.368025	1.77707e-283	4.73668e-283	Biallelic	GeDiX697	Female
UBE2FP3	41	35	chr1	111437513	111438037	76	41	35	0.460526	8.29876e-16	1.06901e-15	Biallelic	GeDiX697	Female
UBE2G1	188	186	chr17	4269258	4366675	374	188	186	0.497326	4.43689e-84	8.27518e-84	Biallelic	GeDiX697	Female
UBE2G2	4137	3865	chr21	44768579	44801826	8002	4137	3865	0.483004	0	0	Biallelic	GeDiX697	Female
UBE2H	7627	5835	chr7	129830731	129952977	13462	7627	5835	0.433442	0	0	Biallelic	GeDiX697	Female
UBE2I	2693	2933	chr16	1291356	1327018	5626	2933	2693	0.47867	0	0	Biallelic	GeDiX697	Female
UBE2J1	2289	2154	chr6	89326607	89352902	4443	2289	2154	0.484808	0	0	Biallelic	GeDiX697	Female
UBE2J2	3851	3921	chr1	1253906	1274477	7772	3921	3851	0.495497	0	0	Biallelic	GeDiX697	Female
UBE2L3	11342	9922	chr22	21549446	21624034	21264	11342	9922	0.46661	0	0	Biallelic	GeDiX697	Female
UBE2L6	1874	1898	chr11	57551655	57568284	3772	1898	1874	0.496819	0	0	Biallelic	GeDiX697	Female
UBE2N	0	63	chr12	93405672	93442258	63	63	0	0	1	1	Monoallelic	GeDiX697	Female
UBE2Q1	767	615	chr1	154548549	154559028	1382	767	615	0.445007	4.88387e-240	1.22747e-239	Biallelic	GeDiX697	Female
UBE2Q2	9947	10530	chr15	75843306	75901078	20477	10530	9947	0.485765	0	0	Biallelic	GeDiX697	Female
UBE2Q2P1	85	133	chr15	84507884	84571310	218	133	85	0.389908	1.12046e-29	1.66173e-29	Biallelic	GeDiX697	Female
UBE2Q2P2	215	153	chr15	82391843	82420075	368	215	153	0.415761	2.29133e-56	3.90143e-56	Biallelic	GeDiX697	Female
UBE2QL1	127	150	chr5	6448858	6496723	277	150	127	0.458484	7.05934e-53	1.18402e-52	Biallelic	GeDiX697	Female
UBE2R2	5972	7134	chr9	33817159	33920399	13106	7134	5972	0.455669	0	0	Biallelic	GeDiX697	Female
UBE2R2-AS1	37	14	chr9	33732969	33818836	51	37	14	0.27451	0.00035707	0.000398416	Biallelic	GeDiX697	Female
UBE2SP1	44	17	chr17	15704231	15704900	61	44	17	0.278689	7.08101e-05	7.94043e-05	Biallelic	GeDiX697	Female
UBE2T	3889	3600	chr1	202328713	202341984	7489	3889	3600	0.480705	0	0	Biallelic	GeDiX697	Female
UBE2V1	16422	16396	chr20	50081121	50115959	32818	16422	16396	0.499604	0	0	Biallelic	GeDiX697	Female
UBE2V2	275	283	chr8	48008409	48064708	558	283	275	0.492832	3.8143e-122	7.77995e-122	Biallelic	GeDiX697	Female
UBE2W	2994	3127	chr8	73780096	73878910	6121	3127	2994	0.489136	0	0	Biallelic	GeDiX697	Female
UBE2Z	2695	3843	chr17	48908397	48929056	6538	3843	2695	0.412206	0	0	Biallelic	GeDiX697	Female
UBE3A	8822	7988	chr15	25333727	25439092	16810	8822	7988	0.475193	0	0	Biallelic	GeDiX697	Female
UBE3B	4356	5930	chr12	109477401	109536705	10286	5930	4356	0.423488	0	0	Biallelic	GeDiX697	Female
UBE3C	5729	5192	chr7	157138921	157269372	10921	5729	5192	0.475414	0	0	Biallelic	GeDiX697	Female
UBE4A	2070	2360	chr11	118359586	118399211	4430	2360	2070	0.467269	0	0	Biallelic	GeDiX697	Female
UBE4B	18874	18410	chr1	10032831	10181244	37284	18874	18410	0.493777	0	0	Biallelic	GeDiX697	Female
UBFD1	18306	17451	chr16	23557720	23574394	35757	18306	17451	0.488044	0	0	Biallelic	GeDiX697	Female
UBIAD1	153	0	chr1	11273197	11296049	153	153	0	0	1	1	Monoallelic	GeDiX697	Female
UBL3	1043	997	chr13	29764370	29850617	2040	1043	997	0.488725	0	0	Biallelic	GeDiX697	Female
UBL5	23	36	chr19	9827891	9830137	59	36	23	0.389831	3.88865e-09	4.5368e-09	Biallelic	GeDiX697	Female
UBL7	870	420	chr15	74445186	74461182	1290	870	420	0.325581	1.56003e-108	3.09269e-108	Biallelic	GeDiX697	Female
UBL7-DT	1515	1888	chr15	74461193	74516959	3403	1888	1515	0.445195	0	0	Biallelic	GeDiX697	Female
UBN1	4711	4878	chr16	4846664	4882401	9589	4878	4711	0.491292	0	0	Biallelic	GeDiX697	Female
UBP1	8415	8121	chr3	33388335	33441407	16536	8415	8121	0.49111	0	0	Biallelic	GeDiX697	Female
UBQLN1	4676	5040	chr9	83657385	83707993	9716	5040	4676	0.481268	0	0	Biallelic	GeDiX697	Female
UBQLN4	13251	13842	chr1	156035298	156053798	27093	13842	13251	0.489093	0	0	Biallelic	GeDiX697	Female
UBR1	324	331	chr15	42942896	43106113	655	331	324	0.494656	3.61796e-144	7.73986e-144	Biallelic	GeDiX697	Female
UBR2	4086	3550	chr6	42563994	42693505	7636	4086	3550	0.464903	0	0	Biallelic	GeDiX697	Female
UBR4	6332	5481	chr1	19074509	19210266	11813	6332	5481	0.46398	0	0	Biallelic	GeDiX697	Female
UBR5	2707	2635	chr8	102250607	102412880	5342	2707	2635	0.493261	0	0	Biallelic	GeDiX697	Female
UBR7	2561	2221	chr14	93207240	93229215	4782	2561	2221	0.46445	0	0	Biallelic	GeDiX697	Female
UBTF	3918	4036	chr17	44205032	44221626	7954	4036	3918	0.492582	0	0	Biallelic	GeDiX697	Female
UBXN10	34	18	chr1	20183292	20196050	52	34	18	0.346154	1.47473e-06	1.67259e-06	Biallelic	GeDiX697	Female
UBXN11	1610	3871	chr1	26281327	26318363	5481	3871	1610	0.293742	0	0	Biallelic	GeDiX697	Female
UBXN2A	3156	3642	chr2	23926787	24004909	6798	3642	3156	0.464254	0	0	Biallelic	GeDiX697	Female
UBXN2B	4482	3432	chr8	58411348	58452164	7914	4482	3432	0.433662	0	0	Biallelic	GeDiX697	Female
UBXN6	72	108	chr19	4444998	4457794	180	108	72	0.4	3.386e-26	4.89147e-26	Biallelic	GeDiX697	Female
UBXN7	4488	4412	chr3	196347658	196432430	8900	4488	4412	0.49573	0	0	Biallelic	GeDiX697	Female
UBXN8	28	62	chr8	30729130	30767009	90	62	28	0.311111	2.94289e-08	3.39641e-08	Biallelic	GeDiX697	Female
UCHL1	71	35	chr4	41256412	41268560	106	71	35	0.330189	9.3908e-11	1.11912e-10	Biallelic	GeDiX697	Female
UCK1	7215	5305	chr9	131523785	131531280	12520	7215	5305	0.423722	0	0	Biallelic	GeDiX697	Female
UCK2	11028	11799	chr1	165827585	165911618	22827	11799	11028	0.483112	0	0	Biallelic	GeDiX697	Female
UCKL1	552	582	chr20	63939827	63956480	1134	582	552	0.486772	9.85072e-240	2.47393e-239	Biallelic	GeDiX697	Female
UCKL1-AS1	78	83	chr20	63953383	63956985	161	83	78	0.484472	3.06212e-35	4.70178e-35	Biallelic	GeDiX697	Female
UCMA	55	11	chr10	13221761	13234428	66	55	11	0.166667	0.0621375	0.068196	Monoallelic	GeDiX697	Female
UCP2	2739	2634	chr11	73974060	73983542	5373	2739	2634	0.490229	0	0	Biallelic	GeDiX697	Female
UCP3	44	56	chr11	74000276	74009085	100	56	44	0.44	1.56789e-18	2.09292e-18	Biallelic	GeDiX697	Female
UEVLD	912	1135	chr11	18529606	18588747	2047	1135	912	0.44553	0	0	Biallelic	GeDiX697	Female
UFD1	5560	5392	chr22	19449910	19479215	10952	5560	5392	0.49233	0	0	Biallelic	GeDiX697	Female
UFL1	1361	1512	chr6	96521594	96555276	2873	1512	1361	0.473721	0	0	Biallelic	GeDiX697	Female
UFL1-AS1	94	115	chr6	96199809	96521745	209	115	94	0.449761	1.00063e-38	1.56923e-38	Biallelic	GeDiX697	Female
UFM1	9992	10069	chr13	38349825	38363619	20061	10069	9992	0.498081	0	0	Biallelic	GeDiX697	Female
UFSP2	3550	2784	chr4	185399526	185425979	6334	3550	2784	0.439533	0	0	Biallelic	GeDiX697	Female
UGDH	36021	19180	chr4	39498754	39528311	55201	36021	19180	0.347457	0	0	Biallelic	GeDiX697	Female
UGDH-AS1	122	132	chr4	39527712	39594707	254	132	122	0.480315	1.23188e-53	2.07496e-53	Biallelic	GeDiX697	Female
UGGT1	10076	11928	chr2	128091150	128195677	22004	11928	10076	0.457917	0	0	Biallelic	GeDiX697	Female
UGGT2	493	632	chr13	95801579	96053482	1125	632	493	0.438222	2.80079e-189	6.51191e-189	Biallelic	GeDiX697	Female
UGP2	22222	23683	chr2	63840949	63891590	45905	23683	22222	0.484087	0	0	Biallelic	GeDiX697	Female
UGT3A1	429	411	chr5	35951005	36001028	840	429	411	0.489286	4.41168e-180	1.01184e-179	Biallelic	GeDiX697	Female
UGT3A2	1358	1559	chr5	36031827	36071358	2917	1559	1358	0.465547	0	0	Biallelic	GeDiX697	Female
UGT8	164	270	chr4	114598373	114678588	434	270	164	0.37788	1.97987e-53	3.33182e-53	Biallelic	GeDiX697	Female
UHMK1	290	212	chr1	162497250	162529631	502	290	212	0.422311	6.80404e-79	1.25172e-78	Biallelic	GeDiX697	Female
UHRF1	6483	8751	chr19	4903079	4962154	15234	8751	6483	0.425561	0	0	Biallelic	GeDiX697	Female
UIMC1	1111	1214	chr5	176902225	177022636	2325	1214	1111	0.477849	0	0	Biallelic	GeDiX697	Female
ULBP1	157	38	chr6	149963942	149973715	195	157	38	0.194872	4.91498e-05	5.51971e-05	Biallelic	GeDiX697	Female
ULBP3	777	161	chr6	150061052	150069191	938	777	161	0.171642	1.20609e-11	1.45644e-11	Biallelic	GeDiX697	Female
ULK1	1972	1919	chr12	131894620	131923161	3891	1972	1919	0.493189	0	0	Biallelic	GeDiX697	Female
ULK2	274	262	chr17	19770828	19867937	536	274	262	0.488806	2.22239e-115	4.47524e-115	Biallelic	GeDiX697	Female
ULK3	596	262	chr15	74836115	74843346	858	596	262	0.305361	4.12435e-62	7.17709e-62	Biallelic	GeDiX697	Female
ULK4	1076	603	chr3	41246598	41962130	1679	1076	603	0.359142	1.84816e-178	4.22716e-178	Biallelic	GeDiX697	Female
UMAD1	58	75	chr7	7640660	7968020	133	75	58	0.43609	1.09794e-23	1.55155e-23	Biallelic	GeDiX697	Female
UMODL1	99	12	chr21	42062958	42143453	111	99	12	0.108108	0.433205	0.470991	Monoallelic	GeDiX697	Female
UMPS	3023	3150	chr3	124730432	124749273	6173	3150	3023	0.489713	0	0	Biallelic	GeDiX697	Female
UNC119B	2192	2431	chr12	120710439	120723640	4623	2431	2192	0.474151	0	0	Biallelic	GeDiX697	Female
UNC13A	904	777	chr19	17601335	17688365	1681	904	777	0.462225	8.540988e-317	2.3638277e-316	Biallelic	GeDiX697	Female
UNC13B	4476	3845	chr9	35161828	35405339	8321	4476	3845	0.462084	0	0	Biallelic	GeDiX697	Female
UNC13C	128	241	chr15	53978200	54628707	369	241	128	0.346883	1.43338e-37	2.23271e-37	Biallelic	GeDiX697	Female
UNC13D	426	485	chr17	75827224	75845353	911	485	426	0.467618	4.97909e-177	1.13523e-176	Biallelic	GeDiX697	Female
UNC45A	5443	4876	chr15	90930179	90954093	10319	5443	4876	0.472526	0	0	Biallelic	GeDiX697	Female
UNC50	1530	700	chr2	98608433	98618515	2230	1530	700	0.313901	8.81063e-170	1.98108e-169	Biallelic	GeDiX697	Female
UNC5A	54	57	chr5	176810504	176880898	111	57	54	0.486486	5.24661e-25	7.49716e-25	Biallelic	GeDiX697	Female
UNC5B	141	124	chr10	71212522	71302885	265	141	124	0.467925	6.80757e-53	1.14225e-52	Biallelic	GeDiX697	Female
UNC5C	262	433	chr4	95162503	95549206	695	433	262	0.376978	5.67801e-84	1.05876e-83	Biallelic	GeDiX697	Female
UNC5C-AS1	24	44	chr4	95548923	95552457	68	44	24	0.352941	1.80658e-08	2.09124e-08	Biallelic	GeDiX697	Female
UNC5D	202	233	chr8	35235474	35796550	435	233	202	0.464368	2.81281e-84	5.25085e-84	Biallelic	GeDiX697	Female
UNC79	35	64	chr14	93333218	93707876	99	64	35	0.353535	1.04322e-11	1.26078e-11	Biallelic	GeDiX697	Female
UNC80	42	35	chr2	209771568	209999300	77	42	35	0.454545	1.37409e-15	1.76483e-15	Biallelic	GeDiX697	Female
UNC93A	26	66	chr6	167269009	167316028	92	66	26	0.282609	7.38047e-07	8.39819e-07	Biallelic	GeDiX697	Female
UNK	432	525	chr17	75784805	75825799	957	525	432	0.451411	3.74677e-172	8.46824e-172	Biallelic	GeDiX697	Female
UNKL	992	978	chr16	1363204	1414751	1970	992	978	0.496447	0	0	Biallelic	GeDiX697	Female
UPF1	3664	3778	chr19	18831904	18868232	7442	3778	3664	0.492341	0	0	Biallelic	GeDiX697	Female
UPF3A	2700	3040	chr13	114281567	114305817	5740	3040	2700	0.470383	0	0	Biallelic	GeDiX697	Female
UPK1A	30	31	chr19	35666516	35678481	61	31	30	0.491803	9.97882e-15	1.26665e-14	Biallelic	GeDiX697	Female
UPK2	24	42	chr11	118925163	118958559	66	42	24	0.363636	9.1637e-09	1.06402e-08	Biallelic	GeDiX697	Female
UPK3B	282	196	chr7	76510524	76516522	478	282	196	0.410042	1.7977e-70	3.22358e-70	Biallelic	GeDiX697	Female
UPK3BL1	1863	1164	chr7	102637024	102642856	3027	1863	1164	0.384539	0	0	Biallelic	GeDiX697	Female
UPK3BL2	9	80	chr7	102537918	102543696	89	80	9	0.101124	0.537451	0.583604	Monoallelic	GeDiX697	Female
UPP1	0	62	chr7	48088627	48108736	62	62	0	0	1	1	Monoallelic	GeDiX697	Female
UQCC1	6733	6720	chr20	35302565	35412070	13453	6733	6720	0.499517	0	0	Biallelic	GeDiX697	Female
UQCC2	425	411	chr6	33690634	33711727	836	425	411	0.491627	4.53767e-181	1.04261e-180	Biallelic	GeDiX697	Female
UQCC5	26	38	chr3	52533949	52579237	64	38	26	0.40625	1.29858e-10	1.54344e-10	Biallelic	GeDiX697	Female
UQCC6	4150	5632	chr12	103940762	103965722	9782	5632	4150	0.424249	0	0	Biallelic	GeDiX697	Female
UQCR10	10809	10239	chr22	29767368	29770413	21048	10809	10239	0.48646	0	0	Biallelic	GeDiX697	Female
UQCR11	15786	17892	chr19	1597153	1605500	33678	17892	15786	0.468733	0	0	Biallelic	GeDiX697	Female
UQCRB	373	1162	chr8	96222946	96235564	1535	1162	373	0.242997	1.11719e-58	1.91718e-58	Biallelic	GeDiX697	Female
UQCRFS1	628	805	chr19	29205319	29213151	1433	805	628	0.438241	1.49737e-240	3.7668e-240	Biallelic	GeDiX697	Female
UQCRHL	28	3928	chr1	15807168	15809348	3956	3928	28	0.00707786	1	1	Monoallelic	GeDiX697	Female
UQCRQ	19101	15441	chr5	132866625	132868847	34542	19101	15441	0.447021	0	0	Biallelic	GeDiX697	Female
URAHP	153	139	chr16	90039361	90047805	292	153	139	0.476027	3.01673e-60	5.20869e-60	Biallelic	GeDiX697	Female
URB1	973	830	chr21	32311017	32393029	1803	973	830	0.460344	0	0	Biallelic	GeDiX697	Female
URB1-AS1	88	91	chr21	32393047	32394380	179	91	88	0.49162	3.44117e-40	5.44909e-40	Biallelic	GeDiX697	Female
URB2	4834	3968	chr1	229625854	229660887	8802	4834	3968	0.450807	0	0	Biallelic	GeDiX697	Female
URGCP	2642	2902	chr7	43875893	43926411	5544	2902	2642	0.476551	0	0	Biallelic	GeDiX697	Female
URI1	1287	40	chr19	29923643	30016612	1327	1287	40	0.0301432	1	1	Monoallelic	GeDiX697	Female
URM1	105	108	chr9	128371348	128392016	213	108	105	0.492958	9.07269e-48	1.48921e-47	Biallelic	GeDiX697	Female
UROD	267	258	chr1	45010949	45015575	525	267	258	0.491429	2.42375e-114	4.87068e-114	Biallelic	GeDiX697	Female
UROS	13435	7891	chr10	125784979	125823288	21326	13435	7891	0.370018	0	0	Biallelic	GeDiX697	Female
USB1	25540	14324	chr16	57999545	58021618	39864	25540	14324	0.359322	0	0	Biallelic	GeDiX697	Female
USF2	20853	18970	chr19	35268961	35279821	39823	20853	18970	0.476358	0	0	Biallelic	GeDiX697	Female
USF3	130	378	chr3	113648384	113696646	508	378	130	0.255906	8.96676e-24	1.26821e-23	Biallelic	GeDiX697	Female
USH1C	196	236	chr11	17493894	17544416	432	236	196	0.453704	1.22615e-79	2.25946e-79	Biallelic	GeDiX697	Female
USH1G	65	62	chr17	74916082	74923256	127	65	62	0.488189	1.39042e-28	2.04456e-28	Biallelic	GeDiX697	Female
USH2A	25	25	chr1	215622890	216423448	50	25	25	0.5	1.01498e-12	1.24782e-12	Biallelic	GeDiX697	Female
USHBP1	106	155	chr19	17249170	17282786	261	155	106	0.40613	1.75335e-38	2.74554e-38	Biallelic	GeDiX697	Female
USO1	6808	7101	chr4	75724521	75814290	13909	7101	6808	0.489467	0	0	Biallelic	GeDiX697	Female
USP1	47	40	chr1	62436040	62451804	87	47	40	0.45977	8.08486e-18	1.06959e-17	Biallelic	GeDiX697	Female
USP10	20638	21199	chr16	84699970	84779926	41837	21199	20638	0.493295	0	0	Biallelic	GeDiX697	Female
USP12	1413	1997	chr13	27066149	27171885	3410	1997	1413	0.41437	0	0	Biallelic	GeDiX697	Female
USP13	2572	2171	chr3	179653003	179804366	4743	2572	2171	0.457727	0	0	Biallelic	GeDiX697	Female
USP14	2240	1902	chr18	158350	214629	4142	2240	1902	0.459198	0	0	Biallelic	GeDiX697	Female
USP15	2223	2149	chr12	62260337	62417431	4372	2223	2149	0.491537	0	0	Biallelic	GeDiX697	Female
USP16	1865	1828	chr21	29024628	29054493	3693	1865	1828	0.494991	0	0	Biallelic	GeDiX697	Female
USP18	54	29	chr22	18148398	18177397	83	54	29	0.349398	8.14613e-10	9.59289e-10	Biallelic	GeDiX697	Female
USP2	677	784	chr11	119355214	119381711	1461	784	677	0.463381	4.05674e-277	1.07132e-276	Biallelic	GeDiX697	Female
USP2-AS1	605	661	chr11	119356466	119659284	1266	661	605	0.477883	5.33762e-257	1.37545e-256	Biallelic	GeDiX697	Female
USP20	3204	3401	chr9	129834697	129881842	6605	3401	3204	0.485087	0	0	Biallelic	GeDiX697	Female
USP21	366	352	chr1	161159449	161165723	718	366	352	0.490251	7.24335e-155	1.5828e-154	Biallelic	GeDiX697	Female
USP22	69773	81421	chr17	20999595	21043760	151194	81421	69773	0.46148	0	0	Biallelic	GeDiX697	Female
USP24	2387	2649	chr1	55066358	55215753	5036	2649	2387	0.473987	0	0	Biallelic	GeDiX697	Female
USP25	1222	1254	chr21	15729924	15880064	2476	1254	1222	0.493538	0	0	Biallelic	GeDiX697	Female
USP28	1370	1174	chr11	113797869	113875590	2544	1370	1174	0.461478	0	0	Biallelic	GeDiX697	Female
USP3	2745	2669	chr15	63504500	63594640	5414	2745	2669	0.492981	0	0	Biallelic	GeDiX697	Female
USP3-AS1	561	494	chr15	63544246	63601589	1055	561	494	0.468246	2.76452e-205	6.57679e-205	Biallelic	GeDiX697	Female
USP30	1002	934	chr12	109023088	109088023	1936	1002	934	0.482438	0	0	Biallelic	GeDiX697	Female
USP31	44	57	chr16	23061405	23149452	101	57	44	0.435644	2.50748e-18	3.33801e-18	Biallelic	GeDiX697	Female
USP32P2	106	82	chr17	18513284	18519674	188	106	82	0.43617	8.13348e-33	1.23133e-32	Biallelic	GeDiX697	Female
USP33	942	972	chr1	77694724	77759884	1914	972	942	0.492163	0	0	Biallelic	GeDiX697	Female
USP34	1340	1378	chr2	61187462	61471087	2718	1378	1340	0.49301	0	0	Biallelic	GeDiX697	Female
USP35	2107	2591	chr11	78188811	78215232	4698	2591	2107	0.448489	0	0	Biallelic	GeDiX697	Female
USP36	10879	10397	chr17	78787380	78841441	21276	10879	10397	0.488673	0	0	Biallelic	GeDiX697	Female
USP37	4821	5241	chr2	218450250	218568768	10062	5241	4821	0.479129	0	0	Biallelic	GeDiX697	Female
USP38	966	703	chr4	143184916	143225212	1669	966	703	0.42121	3.5343e-256	9.09768e-256	Biallelic	GeDiX697	Female
USP38-DT	29	29	chr4	142889857	143184904	58	29	29	0.5	1.58515e-14	2.0052e-14	Biallelic	GeDiX697	Female
USP40	134	147	chr2	233475525	233566782	281	147	134	0.476868	2.92407e-58	5.01067e-58	Biallelic	GeDiX697	Female
USP42	203	221	chr7	6104933	6161565	424	221	203	0.478774	1.00542e-87	1.89692e-87	Biallelic	GeDiX697	Female
USP43	1080	872	chr17	9644662	9729693	1952	1080	872	0.446721	0	0	Biallelic	GeDiX697	Female
USP44	515	592	chr12	95516559	95553341	1107	592	515	0.465221	2.67805e-212	6.43934e-212	Biallelic	GeDiX697	Female
USP45	2908	3050	chr6	99432324	99521728	5958	3050	2908	0.488083	0	0	Biallelic	GeDiX697	Female
USP46	13315	12504	chr4	52590959	52659301	25819	13315	12504	0.484295	0	0	Biallelic	GeDiX697	Female
USP46-DT	124	142	chr4	52656674	52661668	266	142	124	0.466165	1.14886e-52	1.92497e-52	Biallelic	GeDiX697	Female
USP47	1349	1497	chr11	11841422	11961887	2846	1497	1349	0.473999	0	0	Biallelic	GeDiX697	Female
USP48	230	197	chr1	21678297	21783606	427	230	197	0.461358	1.28508e-81	2.3802e-81	Biallelic	GeDiX697	Female
USP49	178	142	chr6	41789895	41895375	320	178	142	0.44375	1.04652e-56	1.78374e-56	Biallelic	GeDiX697	Female
USP5	4100	4220	chr12	6852121	6866632	8320	4220	4100	0.492788	0	0	Biallelic	GeDiX697	Female
USP53	5394	6696	chr4	119212127	119295518	12090	6696	5394	0.446154	0	0	Biallelic	GeDiX697	Female
USP6NL	5772	4534	chr10	11460327	11611803	10306	5772	4534	0.439938	0	0	Biallelic	GeDiX697	Female
USP8	1198	1280	chr15	50424371	50514421	2478	1280	1198	0.483454	0	0	Biallelic	GeDiX697	Female
USP9X	3971	1070	chrX	41085430	41236579	5041	3971	1070	0.212259	2.39842e-122	4.89561e-122	Biallelic	GeDiX697	Female
USPL1	3269	3752	chr13	30617692	30660770	7021	3752	3269	0.465603	0	0	Biallelic	GeDiX697	Female
UST	4147	3866	chr6	148746912	149076991	8013	4147	3866	0.482466	0	0	Biallelic	GeDiX697	Female
UST-AS1	39	36	chr6	148952636	148964696	75	39	36	0.48	6.07663e-17	7.95665e-17	Biallelic	GeDiX697	Female
UTF1	32	26	chr10	133230216	133231558	58	32	26	0.448276	8.74637e-12	1.05873e-11	Biallelic	GeDiX697	Female
UTP14C	868	1222	chr13	52024690	52033600	2090	1222	868	0.415311	2.99114929038585e-310	8.2235555006253e-310	Biallelic	GeDiX697	Female
UTP15	5368	5776	chr5	73565442	73583380	11144	5776	5368	0.481694	0	0	Biallelic	GeDiX697	Female
UTP18	3820	3429	chr17	51260490	51297936	7249	3820	3429	0.473031	0	0	Biallelic	GeDiX697	Female
UTP20	1997	1324	chr12	101280104	101386618	3321	1997	1324	0.398675	0	0	Biallelic	GeDiX697	Female
UTP23	1600	1326	chr8	116766504	116849463	2926	1600	1326	0.453178	0	0	Biallelic	GeDiX697	Female
UTP25	1224	1031	chr1	209827971	209857565	2255	1224	1031	0.457206	0	0	Biallelic	GeDiX697	Female
UTP3	1018	328	chr4	70688531	70690551	1346	1018	328	0.243685	4.03331e-52	6.74439e-52	Biallelic	GeDiX697	Female
UTP4	743	793	chr16	69131290	69231130	1536	793	743	0.483724	1.27795e-319	3.54813e-319	Biallelic	GeDiX697	Female
UTRN	3517	3148	chr6	144285334	144853034	6665	3517	3148	0.472318	0	0	Biallelic	GeDiX697	Female
UTS2R	38	95	chr17	82368265	82377709	133	95	38	0.285714	1.68995e-09	1.98081e-09	Biallelic	GeDiX697	Female
UVRAG	2418	2410	chr11	75815179	76144259	4828	2418	2410	0.499171	0	0	Biallelic	GeDiX697	Female
UVSSA	2725	2379	chr4	1345690	1395989	5104	2725	2379	0.466105	0	0	Biallelic	GeDiX697	Female
UXT	165	0	chrX	47651791	47659187	165	165	0	0	1	1	Monoallelic	GeDiX697	Female
UXT-AS1	115	0	chrX	47658832	47692326	115	115	0	0	1	1	Monoallelic	GeDiX697	Female
VAC14	326	365	chr16	70687438	70801173	691	365	326	0.47178	2.35617e-137	4.96189e-137	Biallelic	GeDiX697	Female
VAC14-AS1	51	95	chr16	70755034	70773251	146	95	51	0.349315	4.13112e-16	5.34849e-16	Biallelic	GeDiX697	Female
VAMP2	2354	2995	chr17	8159148	8163546	5349	2995	2354	0.440082	0	0	Biallelic	GeDiX697	Female
VAMP4	203	182	chr1	171700159	171743206	385	203	182	0.472727	1.06056e-77	1.94439e-77	Biallelic	GeDiX697	Female
VAMP5	868	1304	chr2	85584430	85593406	2172	1304	868	0.399632	2.27108e-295	6.13517e-295	Biallelic	GeDiX697	Female
VAMP8	13577	15174	chr2	85561561	85582031	28751	15174	13577	0.472227	0	0	Biallelic	GeDiX697	Female
VANGL1	1970	1930	chr1	115641853	115698224	3900	1970	1930	0.494872	0	0	Biallelic	GeDiX697	Female
VANGL2	6650	7004	chr1	160400563	160428678	13654	7004	6650	0.487037	0	0	Biallelic	GeDiX697	Female
VAPA	738	691	chr18	9913915	9960021	1429	738	691	0.483555	2.79536e-297	7.57243e-297	Biallelic	GeDiX697	Female
VAPB	5788	5707	chr20	58389118	58451101	11495	5788	5707	0.496477	0	0	Biallelic	GeDiX697	Female
VARS2	3271	2741	chr6	30914204	30926484	6012	3271	2741	0.455921	0	0	Biallelic	GeDiX697	Female
VASH2	2279	3239	chr1	212950519	212992838	5518	3239	2279	0.413012	0	0	Biallelic	GeDiX697	Female
VASN	1020	992	chr16	4371847	4383538	2012	1020	992	0.493042	0	0	Biallelic	GeDiX697	Female
VASP	34	40	chr19	45506578	45526991	74	40	34	0.459459	2.32248e-15	2.97165e-15	Biallelic	GeDiX697	Female
VAT1	16605	17865	chr17	43010691	43025123	34470	17865	16605	0.481723	0	0	Biallelic	GeDiX697	Female
VAT1L	2426	2300	chr16	77788563	77980107	4726	2426	2300	0.486669	0	0	Biallelic	GeDiX697	Female
VAV1	76	42	chr19	6772693	6857366	118	76	42	0.355932	7.31222e-14	9.15779e-14	Biallelic	GeDiX697	Female
VAV2	5563	5321	chr9	133761891	133992854	10884	5563	5321	0.488883	0	0	Biallelic	GeDiX697	Female
VAV3	674	714	chr1	107571160	107965180	1388	714	674	0.485591	1.96591e-291	5.28754e-291	Biallelic	GeDiX697	Female
VAX2	191	118	chr2	70900575	70965373	309	191	118	0.381877	1.787e-39	2.81656e-39	Biallelic	GeDiX697	Female
VBP1	6050	5	chrX	155197006	155239841	6055	6050	5	0.000825764	1	1	Monoallelic	GeDiX697	Female
VCAM1	202	178	chr1	100719683	100739045	380	202	178	0.468421	3.08842e-75	5.61572e-75	Biallelic	GeDiX697	Female
VCAN	33183	33179	chr5	83471617	83582303	66362	33183	33179	0.49997	0	0	Biallelic	GeDiX697	Female
VCF1	4716	4272	chr17	73207352	73236753	8988	4716	4272	0.4753	0	0	Biallelic	GeDiX697	Female
VCL	63460	83429	chr10	73995192	74121363	146889	83429	63460	0.432027	0	0	Biallelic	GeDiX697	Female
VCP	586	340	chr9	35053927	35072671	926	586	340	0.367171	1.26869e-104	2.49161e-104	Biallelic	GeDiX697	Female
VCPKMT	526	691	chr14	50108631	50116600	1217	691	526	0.43221	1.96766e-198	4.63456e-198	Biallelic	GeDiX697	Female
VCX	54	84	chrX	7842261	7844143	138	84	54	0.391304	1.5591e-19	2.10471e-19	Biallelic	GeDiX697	Female
VCX3A	6	101	chrX	6533617	6535118	107	101	6	0.0560748	0.962623	1	Monoallelic	GeDiX697	Female
VDAC1	40565	36041	chr5	133971870	134005360	76606	40565	36041	0.470472	0	0	Biallelic	GeDiX697	Female
VDAC2	12385	11873	chr10	75209982	75231456	24258	12385	11873	0.489447	0	0	Biallelic	GeDiX697	Female
VDR	25	64	chr12	47841536	47943048	89	64	25	0.280899	1.3519e-06	1.53412e-06	Biallelic	GeDiX697	Female
VEGFA	4097	4121	chr6	43770183	43786487	8218	4121	4097	0.49854	0	0	Biallelic	GeDiX697	Female
VEGFB	64	66	chr11	64234520	64239264	130	66	64	0.492308	1.00737e-29	1.49507e-29	Biallelic	GeDiX697	Female
VENTX	509	477	chr10	133235768	133241929	986	509	477	0.483773	5.74425e-206	1.36832e-205	Biallelic	GeDiX697	Female
VEPH1	40	42	chr3	157259741	157533619	82	42	40	0.487805	5.59805e-19	7.51005e-19	Biallelic	GeDiX697	Female
VGLL1	3322	10	chrX	136532153	136556807	3332	3322	10	0.0030012	1	1	Monoallelic	GeDiX697	Female
VGLL3	1238	1289	chr3	86876387	86991149	2527	1289	1238	0.489909	0	0	Biallelic	GeDiX697	Female
VGLL4	6	50	chr3	11556068	11771350	56	50	6	0.107143	0.493493	0.536186	Monoallelic	GeDiX697	Female
VHL	0	876	chr3	10141777	10153676	876	876	0	0	1	1	Monoallelic	GeDiX697	Female
VHRT	1634	1074	chr12	110934266	110973930	2708	1634	1074	0.396603	0	0	Biallelic	GeDiX697	Female
VIL1	2592	2152	chr2	218419082	218453295	4744	2592	2152	0.453626	0	0	Biallelic	GeDiX697	Female
VIM	80711	85870	chr10	17228240	17237593	166581	85870	80711	0.484515	0	0	Biallelic	GeDiX697	Female
VIM-AS1	7771	7648	chr10	17214238	17230029	15419	7771	7648	0.496011	0	0	Biallelic	GeDiX697	Female
VIPAS39	439	516	chr14	77426674	77457952	955	516	439	0.459686	9.93151e-179	2.27282e-178	Biallelic	GeDiX697	Female
VIPR1	1600	4322	chr3	42489298	42537688	5922	4322	1600	0.270179	9.87446e-300	2.68236e-299	Biallelic	GeDiX697	Female
VIPR1-AS1	68	75	chr3	42506464	42533258	143	75	68	0.475524	2.63481e-30	3.92514e-30	Biallelic	GeDiX697	Female
VIPR2	360	215	chr7	159028174	159144944	575	360	215	0.373913	1.6523e-68	2.94158e-68	Biallelic	GeDiX697	Female
VIRMA	1900	659	chr8	94487688	94553529	2559	1900	659	0.257522	2.87459e-114	5.77387e-114	Biallelic	GeDiX697	Female
VIRMA-DT	214	34	chr8	94553460	94594794	248	214	34	0.137097	0.0371708	0.0408815	Monoallelic	GeDiX697	Female
VKORC1	12273	11667	chr16	31090841	31095980	23940	12273	11667	0.487343	0	0	Biallelic	GeDiX697	Female
VKORC1L1	5624	2497	chr7	65873073	65959563	8121	5624	2497	0.307474	0	0	Biallelic	GeDiX697	Female
VLDLR	28138	28456	chr9	2621181	2660056	56594	28456	28138	0.497191	0	0	Biallelic	GeDiX697	Female
VLDLR-AS1	1028	1093	chr9	2301071	2622457	2121	1093	1028	0.484677	0	0	Biallelic	GeDiX697	Female
VMA21	1893	0	chrX	151396514	151409364	1893	1893	0	0	1	1	Monoallelic	GeDiX697	Female
VMA22	1521	1557	chr2	130337921	130342699	3078	1557	1521	0.494152	0	0	Biallelic	GeDiX697	Female
VMAC	93	82	chr19	5904871	5910853	175	93	82	0.468571	1.29648e-35	1.99513e-35	Biallelic	GeDiX697	Female
VN1R83P	169	139	chr19	21289553	21289998	308	169	139	0.451299	1.17621e-56	2.00416e-56	Biallelic	GeDiX697	Female
VN2R19P	64	72	chr19	58009288	58025926	136	72	64	0.470588	2.72402e-28	3.99743e-28	Biallelic	GeDiX697	Female
VNN1	38	35	chr6	132680848	132719962	73	38	35	0.479452	1.7083e-16	2.22333e-16	Biallelic	GeDiX697	Female
VOPP1	4553	4650	chr7	55436055	55572988	9203	4650	4553	0.49473	0	0	Biallelic	GeDiX697	Female
VPS11	1410	1323	chr11	119067788	119082753	2733	1410	1323	0.484083	0	0	Biallelic	GeDiX697	Female
VPS11-DT	37	26	chr11	119065261	119067698	63	37	26	0.412698	8.52627e-11	1.01645e-10	Biallelic	GeDiX697	Female
VPS13A	1233	1447	chr9	77177444	77421537	2680	1447	1233	0.460075	0	0	Biallelic	GeDiX697	Female
VPS13B	387	283	chr8	99013265	99877580	670	387	283	0.422388	1.0654e-104	2.09336e-104	Biallelic	GeDiX697	Female
VPS13C	1243	662	chr15	61852388	62060473	1905	1243	662	0.347507	7.45211e-187	1.72804e-186	Biallelic	GeDiX697	Female
VPS13D	1609	1643	chr1	12230029	12512047	3252	1643	1609	0.494772	0	0	Biallelic	GeDiX697	Female
VPS25	3806	3620	chr17	42773448	42779599	7426	3806	3620	0.487476	0	0	Biallelic	GeDiX697	Female
VPS26B	4506	4170	chr11	134224612	134247794	8676	4506	4170	0.480636	0	0	Biallelic	GeDiX697	Female
VPS26C	9584	5744	chr21	37223416	37267919	15328	9584	5744	0.374739	0	0	Biallelic	GeDiX697	Female
VPS28	414	426	chr8	144423600	144429499	840	426	414	0.492857	6.72286e-183	1.54984e-182	Biallelic	GeDiX697	Female
VPS33A	3717	7717	chr12	122229563	122266502	11434	7717	3717	0.325083	0	0	Biallelic	GeDiX697	Female
VPS33B	761	1258	chr15	90998672	91022603	2019	1258	761	0.376919	5.32335e-240	1.33773e-239	Biallelic	GeDiX697	Female
VPS35L	3249	3657	chr16	19555239	19706793	6906	3657	3249	0.47046	0	0	Biallelic	GeDiX697	Female
VPS36	20056	12834	chr13	52412601	52450684	32890	20056	12834	0.39021	0	0	Biallelic	GeDiX697	Female
VPS37A	2547	2388	chr8	17246895	17302707	4935	2547	2388	0.483891	0	0	Biallelic	GeDiX697	Female
VPS37C	42	48	chr11	61130256	61167355	90	48	42	0.466667	6.18205e-19	8.28014e-19	Biallelic	GeDiX697	Female
VPS39	7208	7796	chr15	42158700	42208326	15004	7796	7208	0.480405	0	0	Biallelic	GeDiX697	Female
VPS41	12748	6125	chr7	38722973	38932394	18873	12748	6125	0.324538	0	0	Biallelic	GeDiX697	Female
VPS45	30	72	chr1	150067278	150145329	102	72	30	0.294118	4.02858e-08	4.64135e-08	Biallelic	GeDiX697	Female
VPS4A	7601	6687	chr16	69311335	69326939	14288	7601	6687	0.468015	0	0	Biallelic	GeDiX697	Female
VPS50	2018	1913	chr7	93232339	93361123	3931	2018	1913	0.486645	0	0	Biallelic	GeDiX697	Female
VPS52	1821	1863	chr6	33250271	33272047	3684	1863	1821	0.4943	0	0	Biallelic	GeDiX697	Female
VPS53	3404	3274	chr17	508502	721717	6678	3404	3274	0.490267	0	0	Biallelic	GeDiX697	Female
VPS8	6506	5352	chr3	184812112	185054009	11858	6506	5352	0.451341	0	0	Biallelic	GeDiX697	Female
VPS9D1	202	160	chr16	89707127	89721324	362	202	160	0.441989	2.28884e-63	4.00143e-63	Biallelic	GeDiX697	Female
VPS9D1-AS1	252	4	chr16	89711855	89718165	256	252	4	0.015625	1	1	Monoallelic	GeDiX697	Female
VRK1	3122	3366	chr14	96797303	96954846	6488	3366	3122	0.481196	0	0	Biallelic	GeDiX697	Female
VRK2	57	63	chr2	57907605	58164001	120	63	57	0.475	1.23961e-25	1.7824e-25	Biallelic	GeDiX697	Female
VSIG10	2924	2169	chr12	118063592	118136026	5093	2924	2169	0.425879	0	0	Biallelic	GeDiX697	Female
VSIG10L	148	139	chr19	51331535	51342310	287	148	139	0.484321	1.94625e-61	3.37761e-61	Biallelic	GeDiX697	Female
VSIG10L2	424	481	chr11	125946043	125958647	905	481	424	0.468508	1.33472e-176	3.04066e-176	Biallelic	GeDiX697	Female
VSIR	4889	4615	chr10	71747555	71773608	9504	4889	4615	0.485585	0	0	Biallelic	GeDiX697	Female
VSTM2L	34	50	chr20	37903110	37945350	84	50	34	0.404762	2.25749e-13	2.80737e-13	Biallelic	GeDiX697	Female
VSTM4	132	85	chr10	49014235	49115522	217	132	85	0.391705	7.58365e-30	1.12652e-29	Biallelic	GeDiX697	Female
VSTM5	98	94	chr11	93818231	93850620	192	98	94	0.489583	1.28224e-42	2.0577e-42	Biallelic	GeDiX697	Female
VTA1	5068	5659	chr6	142147161	142224685	10727	5659	5068	0.472453	0	0	Biallelic	GeDiX697	Female
VTCN1	73	61	chr1	117143586	117210960	134	73	61	0.455224	4.61299e-26	6.65243e-26	Biallelic	GeDiX697	Female
VTI1B	10360	12824	chr14	67646903	67674903	23184	12824	10360	0.44686	0	0	Biallelic	GeDiX697	Female
VWA1	308	314	chr1	1434860	1442882	622	314	308	0.495177	2.61285e-137	5.50173e-137	Biallelic	GeDiX697	Female
VWA3B	519	468	chr2	98087115	98313299	987	519	468	0.474164	1.81205e-197	4.26019e-197	Biallelic	GeDiX697	Female
VWA5A	3484	3818	chr11	124115403	124147721	7302	3818	3484	0.47713	0	0	Biallelic	GeDiX697	Female
VWA5B1	68	57	chr1	20290874	20359534	125	68	57	0.456	1.66486e-24	2.37003e-24	Biallelic	GeDiX697	Female
VWA8	608	658	chr13	41566833	41961129	1266	658	608	0.480253	9.39987e-260	2.43056e-259	Biallelic	GeDiX697	Female
VWCE	137	200	chr11	61255671	61295334	337	200	137	0.406528	2.78378e-49	4.59754e-49	Biallelic	GeDiX697	Female
VWDE	1069	970	chr7	12330200	12403941	2039	1069	970	0.475723	0	0	Biallelic	GeDiX697	Female
VWF	1336	976	chr12	5948876	6124770	2312	1336	976	0.422145	0	0	Biallelic	GeDiX697	Female
WAC	4962	4601	chr10	28532492	28623112	9563	4962	4601	0.481125	0	0	Biallelic	GeDiX697	Female
WAC-AS1	483	88	chr10	28519916	28533066	571	483	88	0.154116	3.40086e-05	3.82317e-05	Biallelic	GeDiX697	Female
WAKMAR2	910	794	chr6	137820624	137868233	1704	910	794	0.465962	0	0	Biallelic	GeDiX697	Female
WARS1	15168	16486	chr14	100333783	100376805	31654	16486	15168	0.479181	0	0	Biallelic	GeDiX697	Female
WARS2	2909	2247	chr1	119030283	119140673	5156	2909	2247	0.435803	0	0	Biallelic	GeDiX697	Female
WARS2-AS1	252	47	chr1	119140390	119362600	299	252	47	0.157191	0.00131093	0.00145607	Biallelic	GeDiX697	Female
WASF1	4178	4586	chr6	110099816	110180019	8764	4586	4178	0.476723	0	0	Biallelic	GeDiX697	Female
WASF2	1176	1390	chr1	27404225	27490308	2566	1390	1176	0.458301	0	0	Biallelic	GeDiX697	Female
WASF3	18891	18197	chr13	26557660	26688948	37088	18891	18197	0.490644	0	0	Biallelic	GeDiX697	Female
WASH5P	646	45	chr19	60950	72334	691	646	45	0.065123	0.999512	1	Monoallelic	GeDiX697	Female
WASH7P	9608	6345	chr1	14355	30744	15953	9608	6345	0.397731	0	0	Biallelic	GeDiX697	Female
WASH8P	1715	16	chr12	14521	32015	1731	1715	16	0.00924321	1	1	Monoallelic	GeDiX697	Female
WASHC1	955	58	chr9	14474	73865	1013	955	58	0.0572557	1	1	Monoallelic	GeDiX697	Female
WASHC2A	54	18	chr10	50067880	50133510	72	54	18	0.25	0.000202161	0.00022601	Biallelic	GeDiX697	Female
WASHC2C	331	376	chr10	45727192	45792964	707	376	331	0.468175	3.4461e-138	7.27101e-138	Biallelic	GeDiX697	Female
WASHC5	1473	1360	chr8	125024259	125091819	2833	1473	1360	0.480056	0	0	Biallelic	GeDiX697	Female
WASL	2891	2802	chr7	123681937	123749003	5693	2891	2802	0.492183	0	0	Biallelic	GeDiX697	Female
WASL-DT	101	98	chr7	123749067	123751857	199	101	98	0.492462	1.19611e-44	1.9384e-44	Biallelic	GeDiX697	Female
WBP11	16021	16812	chr12	14784581	14803500	32833	16812	16021	0.487954	0	0	Biallelic	GeDiX697	Female
WBP1L	3970	3922	chr10	102743947	102834516	7892	3970	3922	0.496959	0	0	Biallelic	GeDiX697	Female
WBP2	8241	9018	chr17	75845698	75856507	17259	9018	8241	0.47749	0	0	Biallelic	GeDiX697	Female
WDCP	434	415	chr2	24029346	24049575	849	434	415	0.48881	1.30111e-181	2.99326e-181	Biallelic	GeDiX697	Female
WDFY1	18920	21375	chr2	223855715	223945357	40295	21375	18920	0.469537	0	0	Biallelic	GeDiX697	Female
WDFY2	818	790	chr13	51583926	51767709	1608	818	790	0.491294	0	0	Biallelic	GeDiX697	Female
WDHD1	5484	6425	chr14	54938948	55027450	11909	6425	5484	0.460492	0	0	Biallelic	GeDiX697	Female
WDPCP	172	206	chr2	63119558	63827843	378	206	172	0.455026	2.36871e-70	4.24613e-70	Biallelic	GeDiX697	Female
WDR1	373	284	chr4	10068088	10116988	657	373	284	0.432268	4.44918e-108	8.80975e-108	Biallelic	GeDiX697	Female
WDR12	1144	1133	chr2	202874260	203014798	2277	1144	1133	0.497585	0	0	Biallelic	GeDiX697	Female
WDR13	191	1	chrX	48589837	48608869	192	191	1	0.00520833	1	1	Monoallelic	GeDiX697	Female
WDR17	727	479	chr4	176065839	176182820	1206	727	479	0.397181	1.18426e-162	2.622e-162	Biallelic	GeDiX697	Female
WDR18	1139	1019	chr19	984293	998438	2158	1139	1019	0.472196	0	0	Biallelic	GeDiX697	Female
WDR19	901	875	chr4	39182493	39285810	1776	901	875	0.49268	0	0	Biallelic	GeDiX697	Female
WDR20	2376	2819	chr14	102139502	102224847	5195	2819	2376	0.457363	0	0	Biallelic	GeDiX697	Female
WDR24	1420	1553	chr16	684620	690444	2973	1553	1420	0.477632	0	0	Biallelic	GeDiX697	Female
WDR25	141	120	chr14	100376417	100530306	261	141	120	0.45977	3.19453e-50	5.29964e-50	Biallelic	GeDiX697	Female
WDR26	4231	4251	chr1	224385145	224437033	8482	4251	4231	0.498821	0	0	Biallelic	GeDiX697	Female
WDR27	5146	4260	chr6	169457210	169702729	9406	5146	4260	0.452902	0	0	Biallelic	GeDiX697	Female
WDR3	318	213	chr1	117929062	117966543	531	318	213	0.40113	2.41939e-74	4.3872e-74	Biallelic	GeDiX697	Female
WDR31	702	394	chr9	113313221	113340337	1096	702	394	0.359489	1.78512e-117	3.61179e-117	Biallelic	GeDiX697	Female
WDR33	267	224	chr2	127701026	127811187	491	267	224	0.456212	2.44834e-91	4.66489e-91	Biallelic	GeDiX697	Female
WDR35	719	610	chr2	19910262	19990141	1329	719	610	0.458992	4.24795e-247	1.07875e-246	Biallelic	GeDiX697	Female
WDR36	2146	2167	chr5	111092302	111130502	4313	2167	2146	0.497565	0	0	Biallelic	GeDiX697	Female
WDR37	822	720	chr10	1049264	1160991	1542	822	720	0.466926	2.99913e-297	8.1231e-297	Biallelic	GeDiX697	Female
WDR4	648	711	chr21	42843012	42879582	1359	711	648	0.476821	2.10785e-274	5.54445e-274	Biallelic	GeDiX697	Female
WDR41	9342	8197	chr5	77425969	77620611	17539	9342	8197	0.467358	0	0	Biallelic	GeDiX697	Female
WDR43	4354	4571	chr2	28894637	28948223	8925	4571	4354	0.487843	0	0	Biallelic	GeDiX697	Female
WDR44	3850	8	chrX	118345967	118450285	3858	3850	8	0.00207361	1	1	Monoallelic	GeDiX697	Female
WDR45	533	2	chrX	49074432	49101203	535	533	2	0.00373832	1	1	Monoallelic	GeDiX697	Female
WDR45B	7512	7139	chr17	82614561	82648553	14651	7512	7139	0.48727	0	0	Biallelic	GeDiX697	Female
WDR47	1470	1170	chr1	108970210	109042169	2640	1470	1170	0.443182	0	0	Biallelic	GeDiX697	Female
WDR48	2016	1776	chr3	39051998	39096671	3792	2016	1776	0.468354	0	0	Biallelic	GeDiX697	Female
WDR49	34	40	chr3	167477788	167653983	74	40	34	0.459459	2.32248e-15	2.97165e-15	Biallelic	GeDiX697	Female
WDR5	1990	1833	chr9	134134345	134159971	3823	1990	1833	0.479466	0	0	Biallelic	GeDiX697	Female
WDR5-DT	64	47	chr9	134131445	134135772	111	64	47	0.423423	7.42768e-19	9.9429e-19	Biallelic	GeDiX697	Female
WDR55	1079	1181	chr5	140664867	140674124	2260	1181	1079	0.477434	0	0	Biallelic	GeDiX697	Female
WDR59	5393	5494	chr16	74871361	75000173	10887	5494	5393	0.495361	0	0	Biallelic	GeDiX697	Female
WDR5B	71	57	chr3	122411845	122416464	128	71	57	0.445312	7.29691e-24	1.033e-23	Biallelic	GeDiX697	Female
WDR5B-DT	366	309	chr3	122415519	122443180	675	366	309	0.457778	8.93821e-126	1.83687e-125	Biallelic	GeDiX697	Female
WDR62	2007	1931	chr19	36054648	36105108	3938	2007	1931	0.49035	0	0	Biallelic	GeDiX697	Female
WDR64	129	259	chr1	241652277	241802777	388	259	129	0.332474	1.11207e-35	1.71198e-35	Biallelic	GeDiX697	Female
WDR7	467	459	chr18	56651342	57029811	926	467	459	0.49568	6.92632e-204	1.644e-203	Biallelic	GeDiX697	Female
WDR70	1463	1719	chr5	37379280	37753435	3182	1719	1463	0.459774	0	0	Biallelic	GeDiX697	Female
WDR72	1963	1278	chr15	53513740	53762878	3241	1963	1278	0.394323	0	0	Biallelic	GeDiX697	Female
WDR73	6709	6192	chr15	84639284	84654343	12901	6709	6192	0.479963	0	0	Biallelic	GeDiX697	Female
WDR75	1168	972	chr2	189441428	189479063	2140	1168	972	0.454206	0	0	Biallelic	GeDiX697	Female
WDR76	236	251	chr15	43824497	43868414	487	251	236	0.4846	4.25211e-103	8.32226e-103	Biallelic	GeDiX697	Female
WDR77	824	759	chr1	111439889	111449256	1583	824	759	0.479469	4e-323	1.1e-322	Biallelic	GeDiX697	Female
WDR81	61	48	chr17	1716522	1738599	109	61	48	0.440367	4.29698e-20	5.85065e-20	Biallelic	GeDiX697	Female
WDR82	6628	2944	chr3	52254433	52288020	9572	6628	2944	0.307564	0	0	Biallelic	GeDiX697	Female
WDR83	124	176	chr19	12666801	12675832	300	176	124	0.413333	1.0761e-45	1.7523e-45	Biallelic	GeDiX697	Female
WDR83OS	7612	7284	chr19	12668072	12669430	14896	7612	7284	0.48899	0	0	Biallelic	GeDiX697	Female
WDR86	472	407	chr7	151375908	151410727	879	472	407	0.463026	2.84354e-167	6.35671e-167	Biallelic	GeDiX697	Female
WDR86-AS1	359	340	chr7	151408942	151414243	699	359	340	0.486409	2.59752e-148	5.60158e-148	Biallelic	GeDiX697	Female
WDR89	996	126	chr14	63597038	63642080	1122	996	126	0.112299	0.0943603	0.103403	Monoallelic	GeDiX697	Female
WDR90	3080	2582	chr16	649286	667837	5662	3080	2582	0.456023	0	0	Biallelic	GeDiX697	Female
WDR91	3646	2449	chr7	135183838	135211557	6095	3646	2449	0.401805	0	0	Biallelic	GeDiX697	Female
WDSUB1	399	336	chr2	159234902	159287347	735	399	336	0.457143	2.27627e-136	4.78452e-136	Biallelic	GeDiX697	Female
WEE1	2127	1779	chr11	9573667	9593457	3906	2127	1779	0.455453	0	0	Biallelic	GeDiX697	Female
WFDC1	1088	1412	chr16	84294614	84329853	2500	1412	1088	0.4352	0	0	Biallelic	GeDiX697	Female
WFIKKN1	652	583	chr16	629238	634117	1235	652	583	0.472065	3.27188e-244	8.2671e-244	Biallelic	GeDiX697	Female
WFS1	19602	19242	chr4	6269838	6303265	38844	19602	19242	0.495366	0	0	Biallelic	GeDiX697	Female
WHAMM	899	679	chr15	82809598	82836108	1578	899	679	0.430292	3.83145e-254	9.83361e-254	Biallelic	GeDiX697	Female
WHAMMP1	241	23	chr15	32523025	32536926	264	241	23	0.0871212	0.785353	0.849792	Monoallelic	GeDiX697	Female
WHAMMP3	23	42	chr15	22664358	22681605	65	42	23	0.353846	3.3631e-08	3.87814e-08	Biallelic	GeDiX697	Female
WHRN	1487	1180	chr9	114402077	114505525	2667	1487	1180	0.442445	0	0	Biallelic	GeDiX697	Female
WIF1	245	330	chr12	65050625	65121548	575	330	245	0.426087	7.08697e-92	1.35309e-91	Biallelic	GeDiX697	Female
WIPF1	11428	12466	chr2	174559562	174682916	23894	12466	11428	0.478279	0	0	Biallelic	GeDiX697	Female
WIPF3	1540	1098	chr7	29806485	29917061	2638	1540	1098	0.416224	0	0	Biallelic	GeDiX697	Female
WIPI2	5854	5468	chr7	5190181	5233840	11322	5854	5468	0.482954	0	0	Biallelic	GeDiX697	Female
WIZ	8321	8433	chr19	15419977	15449975	16754	8433	8321	0.496658	0	0	Biallelic	GeDiX697	Female
WLS	50	45	chr1	68098472	68233120	95	50	45	0.473684	1.66306e-20	2.27501e-20	Biallelic	GeDiX697	Female
WNK1	14150	12600	chr12	752535	911452	26750	14150	12600	0.471028	0	0	Biallelic	GeDiX697	Female
WNK2	2526	2807	chr9	93184121	93320572	5333	2807	2526	0.473655	0	0	Biallelic	GeDiX697	Female
WNK3	1748	0	chrX	54192822	54358642	1748	1748	0	0	1	1	Monoallelic	GeDiX697	Female
WNK4	36	24	chr17	42780609	42797066	60	36	24	0.4	9.64717e-10	1.13428e-09	Biallelic	GeDiX697	Female
WNT11	68	121	chr11	76186324	76210761	189	121	68	0.359788	9.14967e-22	1.26794e-21	Biallelic	GeDiX697	Female
WNT2B	487	507	chr1	112466540	112530165	994	507	487	0.48994	2.47654e-213	5.95741e-213	Biallelic	GeDiX697	Female
WNT3A	242	214	chr1	228006923	228061271	456	242	214	0.469298	2.84299e-90	5.40008e-90	Biallelic	GeDiX697	Female
WNT4	294	366	chr1	22117312	22143969	660	366	294	0.445455	6.0606e-116	1.22206e-115	Biallelic	GeDiX697	Female
WNT5A	394	445	chr3	55465714	55490539	839	445	394	0.469607	1.06477e-164	2.36785e-164	Biallelic	GeDiX697	Female
WNT5B	8975	8974	chr12	1529853	1647243	17949	8975	8974	0.499972	0	0	Biallelic	GeDiX697	Female
WNT9A	105	109	chr1	227918655	227947932	214	109	105	0.490654	1.60501e-47	2.63138e-47	Biallelic	GeDiX697	Female
WRAP53	3367	4060	chr17	7686070	7703505	7427	4060	3367	0.453346	0	0	Biallelic	GeDiX697	Female
WRN	2506	2543	chr8	31033778	31176138	5049	2543	2506	0.496336	0	0	Biallelic	GeDiX697	Female
WSB2	2797	3159	chr12	118032686	118062430	5956	3159	2797	0.46961	0	0	Biallelic	GeDiX697	Female
WSCD1	3267	3940	chr17	6057806	6124427	7207	3940	3267	0.453309	0	0	Biallelic	GeDiX697	Female
WSCD2	82	54	chr12	108129287	108250537	136	82	54	0.397059	7.06421e-20	9.58933e-20	Biallelic	GeDiX697	Female
WT1	439	587	chr11	32387774	32435564	1026	587	439	0.427875	6.53892e-164	1.4518e-163	Biallelic	GeDiX697	Female
WT1-AS	33	73	chr11	32435323	32500645	106	73	33	0.311321	1.76464e-09	2.06807e-09	Biallelic	GeDiX697	Female
WTIP	2530	2326	chr19	34481681	34512304	4856	2530	2326	0.478995	0	0	Biallelic	GeDiX697	Female
WWC1	8250	7997	chr5	168291562	168472303	16247	8250	7997	0.492214	0	0	Biallelic	GeDiX697	Female
WWC2	9842	9115	chr4	183099125	183320777	18957	9842	9115	0.480825	0	0	Biallelic	GeDiX697	Female
WWC3	1408	47	chrX	10015253	10144474	1455	1408	47	0.0323024	1	1	Monoallelic	GeDiX697	Female
WWOX	3511	3132	chr16	78099399	79212667	6643	3511	3132	0.471474	0	0	Biallelic	GeDiX697	Female
WWOX-AS2	78	57	chr16	78495925	78506568	135	78	57	0.422222	1.85733e-22	2.59158e-22	Biallelic	GeDiX697	Female
WWP1	576	696	chr8	86342546	86478420	1272	696	576	0.45283	1.0352e-229	2.55804e-229	Biallelic	GeDiX697	Female
WWP1-AS1	84	108	chr8	86333273	86343429	192	108	84	0.4375	1.07594e-33	1.63843e-33	Biallelic	GeDiX697	Female
WWP2	687	760	chr16	69762280	69944553	1447	760	687	0.474775	2.47568e-289	6.64464e-289	Biallelic	GeDiX697	Female
WWTR1	1483	1331	chr3	149517234	149736714	2814	1483	1331	0.472992	0	0	Biallelic	GeDiX697	Female
WWTR1-AS1	417	382	chr3	149656998	149661364	799	417	382	0.478098	4.13018e-163	9.1541e-163	Biallelic	GeDiX697	Female
XAB2	2002	2343	chr19	7619522	7629565	4345	2343	2002	0.460759	0	0	Biallelic	GeDiX697	Female
XACT	4837	185	chrX	113616299	114059289	5022	4837	185	0.0368379	1	1	Monoallelic	GeDiX697	Female
XBP1P1	22	37	chr5	112885093	112885745	59	37	22	0.372881	2.20644e-08	2.55091e-08	Biallelic	GeDiX697	Female
XCR1	132	210	chr3	46016989	46085825	342	210	132	0.385965	1.49889e-44	2.42744e-44	Biallelic	GeDiX697	Female
XG	50	56	chrX	2752039	2816500	106	56	50	0.471698	1.65247e-22	2.30728e-22	Biallelic	GeDiX697	Female
XIST	18	12228	chrX	73820648	73852714	12246	12228	18	0.00146987	1	1	Monoallelic	GeDiX697	Female
XKR4	43	52	chr8	55102027	55542054	95	52	43	0.452632	1.01778e-18	1.36067e-18	Biallelic	GeDiX697	Female
XKR5	897	168	chr8	6805012	6835526	1065	897	168	0.157746	3.03718e-09	3.5509e-09	Biallelic	GeDiX697	Female
XKR6	111	0	chr8	10896044	11201833	111	111	0	0	1	1	Monoallelic	GeDiX697	Female
XKR8	2244	2629	chr1	27959587	27968093	4873	2629	2244	0.460497	0	0	Biallelic	GeDiX697	Female
XNDC1N-ZNF705EP-ALG1L9P	73	106	chr11	71804996	71928656	179	106	73	0.407821	3.65371e-27	5.31615e-27	Biallelic	GeDiX697	Female
XPA	387	306	chr9	97674908	97697340	693	387	306	0.441558	2.48285e-119	5.03639e-119	Biallelic	GeDiX697	Female
XPC	4082	3539	chr3	14145144	14178652	7621	4082	3539	0.464375	0	0	Biallelic	GeDiX697	Female
XPC-AS1	478	462	chr3	14144636	14165978	940	478	462	0.491489	3.20024e-203	7.58617e-203	Biallelic	GeDiX697	Female
XPNPEP1	3492	3405	chr10	109864493	109923553	6897	3492	3405	0.493693	0	0	Biallelic	GeDiX697	Female
XPNPEP2	59	0	chrX	129738948	129769547	59	59	0	0	1	1	Monoallelic	GeDiX697	Female
XPNPEP3	210	210	chr22	40857076	40932815	420	210	210	0.5	2.91349e-95	5.60648e-95	Biallelic	GeDiX697	Female
XPO1	108	0	chr2	61476031	61538753	108	108	0	0	1	1	Monoallelic	GeDiX697	Female
XPO4	1296	1143	chr13	20777328	20903048	2439	1296	1143	0.468635	0	0	Biallelic	GeDiX697	Female
XPO5	2194	1982	chr6	43522333	43576061	4176	2194	1982	0.474617	0	0	Biallelic	GeDiX697	Female
XPO6	13109	14190	chr16	28097975	28211976	27299	14190	13109	0.480201	0	0	Biallelic	GeDiX697	Female
XPO7	2513	2738	chr8	21919640	22006585	5251	2738	2513	0.478576	0	0	Biallelic	GeDiX697	Female
XPOT	5028	4182	chr12	64404167	64451129	9210	5028	4182	0.454072	0	0	Biallelic	GeDiX697	Female
XPR1	8113	8406	chr1	180632015	180890279	16519	8406	8113	0.491131	0	0	Biallelic	GeDiX697	Female
XRCC1	6920	8889	chr19	43543305	43580473	15809	8889	6920	0.437725	0	0	Biallelic	GeDiX697	Female
XRCC3	2413	891	chr14	103697568	103715504	3304	2413	891	0.269673	2.47123e-167	5.52517e-167	Biallelic	GeDiX697	Female
XRCC4	1719	1971	chr5	83077497	83353787	3690	1971	1719	0.465854	0	0	Biallelic	GeDiX697	Female
XRCC5	56648	57708	chr2	216107463	216206303	114356	57708	56648	0.495365	0	0	Biallelic	GeDiX697	Female
XRCC6	232	260	chr22	41620785	41664087	492	260	232	0.471545	3.00234e-98	5.81858e-98	Biallelic	GeDiX697	Female
XRN1	1782	1244	chr3	142306606	142448087	3026	1782	1244	0.411104	0	0	Biallelic	GeDiX697	Female
XRRA1	844	604	chr11	74807738	74949200	1448	844	604	0.417127	9.88214e-218	2.39174e-217	Biallelic	GeDiX697	Female
XXYLT1	6064	2163	chr3	195068283	195271159	8227	6064	2163	0.262915	0	0	Biallelic	GeDiX697	Female
XYLB	63	50	chr3	38346759	38421348	113	63	50	0.442478	5.61365e-21	7.71807e-21	Biallelic	GeDiX697	Female
XYLT1	2739	2566	chr16	17101768	17470960	5305	2739	2566	0.483695	0	0	Biallelic	GeDiX697	Female
YAE1	3482	4714	chr7	39566378	39612089	8196	4714	3482	0.424841	0	0	Biallelic	GeDiX697	Female
YAF2	1425	1248	chr12	42157103	42238349	2673	1425	1248	0.466891	0	0	Biallelic	GeDiX697	Female
YAP1	3318	0	chr11	102110098	102233424	3318	3318	0	0	1	1	Monoallelic	GeDiX697	Female
YARS1	12822	12884	chr1	32775236	32818031	25706	12884	12822	0.498794	0	0	Biallelic	GeDiX697	Female
YARS2	1648	1752	chr12	32727489	32755906	3400	1752	1648	0.484706	0	0	Biallelic	GeDiX697	Female
YBEY	38	37	chr21	46286335	46297811	75	38	37	0.493333	7.06938e-18	9.3666e-18	Biallelic	GeDiX697	Female
YBX1	213	172	chr1	42682407	42703805	385	213	172	0.446753	7.50695e-69	1.33918e-68	Biallelic	GeDiX697	Female
YBX1P1	436	10	chr14	66012829	66013789	446	436	10	0.0224215	1	1	Monoallelic	GeDiX697	Female
YBX1P4	36	29	chr7	152128878	152129686	65	36	29	0.446154	6.50945e-13	8.02528e-13	Biallelic	GeDiX697	Female
YBX2P2	131	101	chr15	93065585	93066606	232	131	101	0.435345	6.15211e-40	9.72795e-40	Biallelic	GeDiX697	Female
YBX3	44305	54386	chr12	10699076	10723388	98691	54386	44305	0.448926	0	0	Biallelic	GeDiX697	Female
YDJC	2052	1830	chr22	21628088	21630064	3882	2052	1830	0.471406	0	0	Biallelic	GeDiX697	Female
YEATS2	421	402	chr3	183697747	183812805	823	421	402	0.488457	7.69656e-176	1.75073e-175	Biallelic	GeDiX697	Female
YEATS4	2006	1392	chr12	69359709	69390870	3398	2006	1392	0.409653	0	0	Biallelic	GeDiX697	Female
YES1	418	386	chr18	721587	813276	804	418	386	0.4801	1.3485e-165	3.00525e-165	Biallelic	GeDiX697	Female
YIF1A	2286	2118	chr11	66284571	66289184	4404	2286	2118	0.480926	0	0	Biallelic	GeDiX697	Female
YIF1B	1705	1697	chr19	38303557	38317273	3402	1705	1697	0.498824	0	0	Biallelic	GeDiX697	Female
YIPF1	81	123	chr1	53847530	53890683	204	123	81	0.397059	5.31583e-29	7.84871e-29	Biallelic	GeDiX697	Female
YIPF4	11	47	chr2	32277867	32316594	58	47	11	0.189655	0.0272913	0.0300476	Monoallelic	GeDiX697	Female
YIPF5	2555	4674	chr5	144158161	144170714	7229	4674	2555	0.353438	0	0	Biallelic	GeDiX697	Female
YIPF6	807	0	chrX	68498561	68537282	807	807	0	0	1	1	Monoallelic	GeDiX697	Female
YJEFN3	160	215	chr19	19528860	19537584	375	215	160	0.426667	9.53584e-61	1.6492e-60	Biallelic	GeDiX697	Female
YJU2	814	694	chr19	4247079	4269091	1508	814	694	0.460212	1.01264e-281	2.69265e-281	Biallelic	GeDiX697	Female
YJU2B	3342	3353	chr19	13731751	13763298	6695	3353	3342	0.499178	0	0	Biallelic	GeDiX697	Female
YKT6	32108	32604	chr7	44200958	44214294	64712	32604	32108	0.496168	0	0	Biallelic	GeDiX697	Female
YLPM1	1981	2155	chr14	74763315	74859435	4136	2155	1981	0.478965	0	0	Biallelic	GeDiX697	Female
YME1L1	0	172	chr10	27110087	27155266	172	172	0	0	1	1	Monoallelic	GeDiX697	Female
YOD1	798	798	chr1	207043848	207052980	1596	798	798	0.5	0	0	Biallelic	GeDiX697	Female
YPEL1	1123	1067	chr22	21697535	21735794	2190	1123	1067	0.487215	0	0	Biallelic	GeDiX697	Female
YPEL2	991	986	chr17	59331654	59401729	1977	991	986	0.498735	0	0	Biallelic	GeDiX697	Female
YPEL3	1565	1530	chr16	30092313	30096915	3095	1565	1530	0.494346	0	0	Biallelic	GeDiX697	Female
YTHDC1	758	666	chr4	68310386	68350098	1424	758	666	0.467697	1.19005e-275	3.13776e-275	Biallelic	GeDiX697	Female
YTHDC2	4214	4172	chr5	113513693	113595287	8386	4214	4172	0.497496	0	0	Biallelic	GeDiX697	Female
YTHDF1	1558	1790	chr20	63195428	63216139	3348	1790	1558	0.465352	0	0	Biallelic	GeDiX697	Female
YTHDF3	752	968	chr8	63168552	63212786	1720	968	752	0.437209	8.45253e-287	2.26314e-286	Biallelic	GeDiX697	Female
YTHDF3-DT	40	30	chr8	63167484	63169063	70	40	30	0.428571	9.53569e-13	1.17258e-12	Biallelic	GeDiX697	Female
YWHAE	101688	97848	chr17	1344274	1400255	199536	101688	97848	0.490378	0	0	Biallelic	GeDiX697	Female
YWHAG	4180	4266	chr7	76326798	76358991	8446	4266	4180	0.494909	0	0	Biallelic	GeDiX697	Female
YWHAH	3994	3845	chr22	31944521	31957603	7839	3994	3845	0.490496	0	0	Biallelic	GeDiX697	Female
YWHAH-AS1	162	165	chr22	31907139	31945518	327	165	162	0.495413	3.77514e-73	6.82551e-73	Biallelic	GeDiX697	Female
YWHAQ	17565	18235	chr2	9583966	9639472	35800	18235	17565	0.490642	0	0	Biallelic	GeDiX697	Female
YWHAZ	89217	92499	chr8	100916522	100953388	181716	92499	89217	0.490969	0	0	Biallelic	GeDiX697	Female
YWHAZP2	1	114	chr2	126557434	126558162	115	114	1	0.00869565	0.999995	1	Monoallelic	GeDiX697	Female
YY1	563	868	chr14	100238297	100282788	1431	868	563	0.393431	1.76601e-188	4.10257e-188	Biallelic	GeDiX697	Female
YY1-DT	425	329	chr14	100206056	100238605	754	425	329	0.43634	2.52334e-126	5.19274e-126	Biallelic	GeDiX697	Female
Y_RNA	210	87	chr1	144086	248595033	297	210	87	0.292929	1.7149e-20	2.34535e-20	Biallelic	GeDiX697	Female
ZACN	2439	2341	chr17	76071960	76083666	4780	2439	2341	0.489749	0	0	Biallelic	GeDiX697	Female
ZAN	61	29	chr7	100733594	100797797	90	61	29	0.322222	6.8899e-09	8.01745e-09	Biallelic	GeDiX697	Female
ZAP70	252	313	chr2	97713575	97744327	565	313	252	0.446018	8.30567e-100	1.61531e-99	Biallelic	GeDiX697	Female
ZBBX	69	53	chr3	167239842	167407874	122	69	53	0.434426	1.09437e-21	1.51566e-21	Biallelic	GeDiX697	Female
ZBED3	173	195	chr5	77072071	77087353	368	195	173	0.470109	1.76896e-73	3.2011e-73	Biallelic	GeDiX697	Female
ZBED3-AS1	80	142	chr5	77086687	77166909	222	142	80	0.36036	2.29149e-25	3.28347e-25	Biallelic	GeDiX697	Female
ZBED4	7990	4582	chr22	49853826	49897383	12572	7990	4582	0.364461	0	0	Biallelic	GeDiX697	Female
ZBED5	4543	707	chr11	10812073	10858796	5250	4543	707	0.134667	7.20939e-16	9.30267e-16	Biallelic	GeDiX697	Female
ZBED5-AS1	928	341	chr11	10858178	11062660	1269	928	341	0.268716	6.82284e-65	1.19923e-64	Biallelic	GeDiX697	Female
ZBED6	803	775	chr1	203795622	203854124	1578	803	775	0.491128	0	0	Biallelic	GeDiX697	Female
ZBTB1	911	780	chr14	64502151	64533690	1691	911	780	0.461266	3.163056e-317	8.758543e-317	Biallelic	GeDiX697	Female
ZBTB10	4416	5027	chr8	80485595	80526265	9443	5027	4416	0.467648	0	0	Biallelic	GeDiX697	Female
ZBTB11	726	741	chr3	101648888	101677135	1467	741	726	0.494888	1.1023e-320	3.063e-320	Biallelic	GeDiX697	Female
ZBTB14	6450	6298	chr18	5288862	5297053	12748	6450	6298	0.494038	0	0	Biallelic	GeDiX697	Female
ZBTB16	8128	11663	chr11	114058334	114256765	19791	11663	8128	0.410692	0	0	Biallelic	GeDiX697	Female
ZBTB17	107	130	chr1	15940402	15976132	237	130	107	0.451477	4.88116e-44	7.88728e-44	Biallelic	GeDiX697	Female
ZBTB2	2373	3063	chr6	151364104	151391696	5436	3063	2373	0.436534	0	0	Biallelic	GeDiX697	Female
ZBTB20	413	470	chr3	114314499	115147356	883	470	413	0.467724	9.82147e-172	2.21707e-171	Biallelic	GeDiX697	Female
ZBTB21	4494	4629	chr21	41986830	42010387	9123	4629	4494	0.492601	0	0	Biallelic	GeDiX697	Female
ZBTB22	3725	3575	chr6	33314405	33318021	7300	3725	3575	0.489726	0	0	Biallelic	GeDiX697	Female
ZBTB24	4987	5117	chr6	109460631	109483239	10104	5117	4987	0.493567	0	0	Biallelic	GeDiX697	Female
ZBTB25	114	113	chr14	64449105	64505232	227	114	113	0.497797	7.78013e-52	1.30006e-51	Biallelic	GeDiX697	Female
ZBTB32	84	74	chr19	35704557	35717048	158	84	74	0.468354	2.76615e-32	4.17399e-32	Biallelic	GeDiX697	Female
ZBTB33	6636	6	chrX	120250751	120259741	6642	6636	6	0.000903342	1	1	Monoallelic	GeDiX697	Female
ZBTB37	703	436	chr1	173868081	173903547	1139	703	436	0.382792	2.87473e-141	6.11128e-141	Biallelic	GeDiX697	Female
ZBTB39	288	298	chr12	56998835	57006546	586	298	288	0.491468	2.00195e-127	4.13156e-127	Biallelic	GeDiX697	Female
ZBTB4	4032	3626	chr17	7459365	7484263	7658	4032	3626	0.473492	0	0	Biallelic	GeDiX697	Female
ZBTB40	2050	2501	chr1	22428837	22531157	4551	2501	2050	0.45045	0	0	Biallelic	GeDiX697	Female
ZBTB41	1575	1633	chr1	197153681	197201449	3208	1633	1575	0.49096	0	0	Biallelic	GeDiX697	Female
ZBTB42	520	391	chr14	104799414	104804712	911	520	391	0.429199	9.12316e-147	1.96156e-146	Biallelic	GeDiX697	Female
ZBTB43	2013	1773	chr9	126804987	126838210	3786	2013	1773	0.468304	0	0	Biallelic	GeDiX697	Female
ZBTB44	6225	6144	chr11	130226676	130314917	12369	6225	6144	0.496726	0	0	Biallelic	GeDiX697	Female
ZBTB46	3390	2866	chr20	63743667	63832455	6256	3390	2866	0.45812	0	0	Biallelic	GeDiX697	Female
ZBTB46-AS2	236	202	chr20	63744688	63745962	438	236	202	0.461187	1.32108e-83	2.46034e-83	Biallelic	GeDiX697	Female
ZBTB47	206	266	chr3	42652899	42667580	472	266	206	0.436441	7.74542e-80	1.42791e-79	Biallelic	GeDiX697	Female
ZBTB47-AS1	761	501	chr3	42601960	42654396	1262	761	501	0.396989	6.36524e-170	1.43162e-169	Biallelic	GeDiX697	Female
ZBTB48	28	29	chr1	6579993	6589280	57	29	28	0.491228	7.95808e-14	9.9599e-14	Biallelic	GeDiX697	Female
ZBTB5	1179	1287	chr9	37437686	37468850	2466	1287	1179	0.478102	0	0	Biallelic	GeDiX697	Female
ZBTB7A	789	748	chr19	4043302	4067636	1537	789	748	0.486662	5e-324	1.5e-323	Biallelic	GeDiX697	Female
ZBTB7B	8413	7369	chr1	155002542	155018525	15782	8413	7369	0.466924	0	0	Biallelic	GeDiX697	Female
ZBTB7C	201	353	chr18	48026671	48410752	554	353	201	0.362816	1.21804e-61	2.11627e-61	Biallelic	GeDiX697	Female
ZBTB8B	280	111	chr1	32465049	32496686	391	280	111	0.283887	1.9269e-24	2.74212e-24	Biallelic	GeDiX697	Female
ZBTB8OS	0	60	chr1	32600171	32650969	60	60	0	0	1	1	Monoallelic	GeDiX697	Female
ZBTB9	1918	1853	chr6	33453969	33457544	3771	1918	1853	0.491382	0	0	Biallelic	GeDiX697	Female
ZC2HC1A	837	605	chr8	78666049	78719765	1442	837	605	0.419556	1.1119e-219	2.70291e-219	Biallelic	GeDiX697	Female
ZC2HC1C	35	24	chr14	75064108	75119502	59	35	24	0.40678	6.39836e-10	7.54167e-10	Biallelic	GeDiX697	Female
ZC3H10	134	154	chr12	56118255	56127514	288	154	134	0.465278	1.20171e-56	2.0474e-56	Biallelic	GeDiX697	Female
ZC3H11A	803	775	chr1	203795622	203854999	1578	803	775	0.491128	0	0	Biallelic	GeDiX697	Female
ZC3H12A	176	204	chr1	37474495	37484379	380	204	176	0.463158	1.90903e-73	3.45382e-73	Biallelic	GeDiX697	Female
ZC3H12B	236	1	chrX	65034787	65507887	237	236	1	0.00421941	1	1	Monoallelic	GeDiX697	Female
ZC3H12C	84	80	chr11	110093391	110171841	164	84	80	0.487805	2.2443e-36	3.46979e-36	Biallelic	GeDiX697	Female
ZC3H13	3492	3411	chr13	45954363	46052781	6903	3492	3411	0.494133	0	0	Biallelic	GeDiX697	Female
ZC3H14	2954	2982	chr14	88562947	88627596	5936	2982	2954	0.497642	0	0	Biallelic	GeDiX697	Female
ZC3H15	125	157	chr2	186486221	186511929	282	157	125	0.443262	4.57219e-50	7.57908e-50	Biallelic	GeDiX697	Female
ZC3H18	760	985	chr16	88570402	88631964	1745	985	760	0.43553	1.8235e-288	4.88868e-288	Biallelic	GeDiX697	Female
ZC3H3	143	137	chr8	143437654	143541455	280	143	137	0.489286	2.80705e-61	4.8669e-61	Biallelic	GeDiX697	Female
ZC3H6	1263	1412	chr2	112275596	112340059	2675	1412	1263	0.47215	0	0	Biallelic	GeDiX697	Female
ZC3H7B	15198	14313	chr22	41301456	41360155	29511	15198	14313	0.485006	0	0	Biallelic	GeDiX697	Female
ZC3HAV1	5079	5655	chr7	139043514	139132122	10734	5655	5079	0.473169	0	0	Biallelic	GeDiX697	Female
ZC3HC1	7480	6710	chr7	130018285	130051401	14190	7480	6710	0.472868	0	0	Biallelic	GeDiX697	Female
ZCCHC10	3591	3555	chr5	132996984	133026604	7146	3591	3555	0.497481	0	0	Biallelic	GeDiX697	Female
ZCCHC12	146	0	chrX	118823823	118826968	146	146	0	0	1	1	Monoallelic	GeDiX697	Female
ZCCHC14	2900	2808	chr16	87406245	87493024	5708	2900	2808	0.491941	0	0	Biallelic	GeDiX697	Female
ZCCHC17	7085	7484	chr1	31296981	31365527	14569	7484	7085	0.486307	0	0	Biallelic	GeDiX697	Female
ZCCHC18	915	20	chrX	104112059	104115847	935	915	20	0.0213904	1	1	Monoallelic	GeDiX697	Female
ZCCHC2	828	887	chr18	62523024	62587709	1715	887	828	0.482799	0	0	Biallelic	GeDiX697	Female
ZCCHC24	995	782	chr10	79382324	79445625	1777	995	782	0.440068	1.55048e-300	4.21871e-300	Biallelic	GeDiX697	Female
ZCCHC3	1405	207	chr20	297569	300321	1612	1405	207	0.128412	0.000140964	0.000157753	Biallelic	GeDiX697	Female
ZCCHC4	895	901	chr4	25312773	25372306	1796	901	895	0.49833	0	0	Biallelic	GeDiX697	Female
ZCCHC8	1478	1632	chr12	122471599	122500932	3110	1632	1478	0.475241	0	0	Biallelic	GeDiX697	Female
ZCRB1	1451	1366	chr12	42312085	42326257	2817	1451	1366	0.484913	0	0	Biallelic	GeDiX697	Female
ZCWPW1	38	27	chr7	100400825	100428992	65	38	27	0.415385	3.10626e-11	3.72531e-11	Biallelic	GeDiX697	Female
ZCWPW2	266	330	chr3	28348720	28538122	596	330	266	0.446309	2.5085e-105	4.93701e-105	Biallelic	GeDiX697	Female
ZDBF2	8821	490	chr2	206274656	206314437	9311	8821	490	0.0526259	1	1	Monoallelic	GeDiX697	Female
ZDHHC11	1474	568	chr5	795604	858973	2042	1474	568	0.278159	1.96708e-113	3.94437e-113	Biallelic	GeDiX697	Female
ZDHHC11B	251	68	chr5	710354	784729	319	251	68	0.213166	1.7906e-09	2.09835e-09	Biallelic	GeDiX697	Female
ZDHHC12	2871	3006	chr9	128720863	128724137	5877	3006	2871	0.488515	0	0	Biallelic	GeDiX697	Female
ZDHHC13	387	487	chr11	19117098	19177712	874	487	387	0.442792	6.69026e-151	1.45068e-150	Biallelic	GeDiX697	Female
ZDHHC14	2295	1583	chr6	157381132	157678157	3878	2295	1583	0.4082	0	0	Biallelic	GeDiX697	Female
ZDHHC15	111	0	chrX	75368426	75523502	111	111	0	0	1	1	Monoallelic	GeDiX697	Female
ZDHHC16	44	30	chr10	97446141	97457370	74	44	30	0.405405	5.39155e-12	6.54548e-12	Biallelic	GeDiX697	Female
ZDHHC17	1345	1365	chr12	76764102	76853696	2710	1365	1345	0.49631	0	0	Biallelic	GeDiX697	Female
ZDHHC19	26	42	chr3	196197451	196211437	68	42	26	0.382353	6.3196e-10	7.45148e-10	Biallelic	GeDiX697	Female
ZDHHC2	2123	2677	chr8	17155973	17224799	4800	2677	2123	0.442292	0	0	Biallelic	GeDiX697	Female
ZDHHC20	12680	9987	chr13	21348783	21459467	22667	12680	9987	0.440596	0	0	Biallelic	GeDiX697	Female
ZDHHC21	10636	11407	chr9	14586765	14693737	22043	11407	10636	0.482511	0	0	Biallelic	GeDiX697	Female
ZDHHC22	1672	1516	chr14	77131269	77143032	3188	1672	1516	0.475533	0	0	Biallelic	GeDiX697	Female
ZDHHC23	457	766	chr3	113947900	113965401	1223	766	457	0.373671	2.71044e-143	5.78796e-143	Biallelic	GeDiX697	Female
ZDHHC24	65	107	chr11	66520624	66546235	172	107	65	0.377907	3.26596e-22	4.54753e-22	Biallelic	GeDiX697	Female
ZDHHC3	3733	4214	chr3	44915256	44976185	7947	4214	3733	0.469737	0	0	Biallelic	GeDiX697	Female
ZDHHC4	1371	2168	chr7	6577404	6589374	3539	2168	1371	0.387398	0	0	Biallelic	GeDiX697	Female
ZDHHC5	1617	1620	chr11	57667432	57701190	3237	1620	1617	0.499537	0	0	Biallelic	GeDiX697	Female
ZDHHC6	6524	6606	chr10	112424427	112447631	13130	6606	6524	0.496877	0	0	Biallelic	GeDiX697	Female
ZDHHC7	35	66	chr16	84974174	85011536	101	66	35	0.346535	2.00451e-11	2.41375e-11	Biallelic	GeDiX697	Female
ZDHHC8	86	122	chr22	20129455	20148007	208	122	86	0.413462	3.1206e-32	4.7067e-32	Biallelic	GeDiX697	Female
ZDHHC9	14020	110	chrX	129803287	129844215	14130	14020	110	0.00778485	1	1	Monoallelic	GeDiX697	Female
ZEB1	450	534	chr10	31318494	31529814	984	534	450	0.457317	4.877e-182	1.12306e-181	Biallelic	GeDiX697	Female
ZEB1-AS1	715	558	chr10	31204981	31320484	1273	715	558	0.438335	4.99518e-214	1.20265e-213	Biallelic	GeDiX697	Female
ZEB2	69	65	chr2	144364363	144521057	134	69	65	0.485075	1.11174e-29	1.64908e-29	Biallelic	GeDiX697	Female
ZEBTR	35	35	chr10	31757586	31760219	70	35	35	0.5	3.14581e-17	4.13342e-17	Biallelic	GeDiX697	Female
ZFAND1	786	457	chr8	81701312	81732903	1243	786	457	0.367659	3.472e-140	7.36121e-140	Biallelic	GeDiX697	Female
ZFAND2A	519	582	chr7	1151902	1160771	1101	582	519	0.47139	2.87902e-217	6.96392e-217	Biallelic	GeDiX697	Female
ZFAND2A-DT	982	837	chr7	1160373	1165607	1819	982	837	0.460143	0	0	Biallelic	GeDiX697	Female
ZFAND2B	798	1029	chr2	219195236	219209651	1827	1029	798	0.436782	7.58037e-304	2.06933e-303	Biallelic	GeDiX697	Female
ZFAND3	31	24	chr6	37819428	38154624	55	31	24	0.436364	1.09928e-10	1.30853e-10	Biallelic	GeDiX697	Female
ZFAND3-DT	61	49	chr6	37801347	37819371	110	61	49	0.445455	9.6159e-21	1.31814e-20	Biallelic	GeDiX697	Female
ZFAND4	711	484	chr10	45613374	45673047	1195	711	484	0.405021	1.67853e-168	3.76146e-168	Biallelic	GeDiX697	Female
ZFAND5	35538	39270	chr9	72351411	72365328	74808	39270	35538	0.475056	0	0	Biallelic	GeDiX697	Female
ZFAND6	138	87	chr15	80058893	80140292	225	138	87	0.386667	5.06554e-30	7.53072e-30	Biallelic	GeDiX697	Female
ZFAS1	276	0	chr20	49277053	49299600	276	276	0	0	1	1	Monoallelic	GeDiX697	Female
ZFAT	435	318	chr8	134477787	134713127	753	435	318	0.422311	2.22556e-117	4.50237e-117	Biallelic	GeDiX697	Female
ZFC3H1	507	576	chr12	71609598	71667725	1083	576	507	0.468144	1.40532e-210	3.36882e-210	Biallelic	GeDiX697	Female
ZFHX2	193	176	chr14	23520856	23556192	369	193	176	0.476965	5.66677e-76	1.033e-75	Biallelic	GeDiX697	Female
ZFHX2-AS1	229	291	chr14	23511759	23560778	520	291	229	0.440385	1.67364e-89	3.17245e-89	Biallelic	GeDiX697	Female
ZFHX3	1510	1708	chr16	72782884	73891871	3218	1708	1510	0.469236	0	0	Biallelic	GeDiX697	Female
ZFHX3-AS1	564	743	chr16	72664790	72874944	1307	743	564	0.431523	3.34707e-212	8.04566e-212	Biallelic	GeDiX697	Female
ZFHX4-AS1	180	142	chr8	76483935	76698953	322	180	142	0.440994	2.72427e-56	4.63622e-56	Biallelic	GeDiX697	Female
ZFP1	3835	3669	chr16	75148493	75172236	7504	3835	3669	0.488939	0	0	Biallelic	GeDiX697	Female
ZFP14	628	719	chr19	36334452	36379201	1347	719	628	0.466221	4.45573e-259	1.15106e-258	Biallelic	GeDiX697	Female
ZFP2	620	1211	chr5	178895888	178933415	1831	1211	620	0.338613	1.00006e-168	2.24258e-168	Biallelic	GeDiX697	Female
ZFP3	278	174	chr17	5078466	5096376	452	278	174	0.384956	5.91628e-58	1.01256e-57	Biallelic	GeDiX697	Female
ZFP30	210	126	chr19	37613748	37692337	336	210	126	0.375	4.66131e-41	7.41087e-41	Biallelic	GeDiX697	Female
ZFP36L1	16040	10209	chr14	68787654	68796253	26249	16040	10209	0.388929	0	0	Biallelic	GeDiX697	Female
ZFP36L2	4877	5232	chr2	43222401	43226606	10109	5232	4877	0.482441	0	0	Biallelic	GeDiX697	Female
ZFP37	200	217	chr9	113038376	113056759	417	217	200	0.479616	1.25023e-86	2.35266e-86	Biallelic	GeDiX697	Female
ZFP41	787	869	chr8	143246820	143262705	1656	869	787	0.475242	0	0	Biallelic	GeDiX697	Female
ZFP42	3713	21391	chr4	187994043	188007005	25104	21391	3713	0.147905	1.90549e-125	3.91254e-125	Biallelic	GeDiX697	Female
ZFP62	3701	4924	chr5	180847610	180861285	8625	4924	3701	0.429101	0	0	Biallelic	GeDiX697	Female
ZFP64	595	598	chr20	52051662	52204308	1193	598	595	0.498743	1.51011e-265	3.92861e-265	Biallelic	GeDiX697	Female
ZFP69B	0	135	chr1	40450052	40464142	135	135	0	0	1	1	Monoallelic	GeDiX697	Female
ZFP82	1212	1605	chr19	36383119	36418667	2817	1605	1212	0.430245	0	0	Biallelic	GeDiX697	Female
ZFP90	3935	3468	chr16	68530089	68576072	7403	3935	3468	0.468459	0	0	Biallelic	GeDiX697	Female
ZFP91	2471	2194	chr11	58578475	58621550	4665	2471	2194	0.470311	0	0	Biallelic	GeDiX697	Female
ZFP91-CNTF	279	240	chr11	58579171	58624639	519	279	240	0.462428	2.73117e-99	5.3042e-99	Biallelic	GeDiX697	Female
ZFP92	62	0	chrX	153411433	153426481	62	62	0	0	1	1	Monoallelic	GeDiX697	Female
ZFPL1	0	100	chr11	65084209	65088398	100	100	0	0	1	1	Monoallelic	GeDiX697	Female
ZFR	4725	4094	chr5	32354349	32444761	8819	4725	4094	0.464225	0	0	Biallelic	GeDiX697	Female
ZFR2	307	85	chr19	3804023	3869038	392	307	85	0.216837	7.48361e-12	9.07467e-12	Biallelic	GeDiX697	Female
ZFTRAF1	1298	1266	chr8	144449581	144462871	2564	1298	1266	0.49376	0	0	Biallelic	GeDiX697	Female
ZFYVE1	154	157	chr14	72969450	73027131	311	157	154	0.495177	1.37124e-69	2.45226e-69	Biallelic	GeDiX697	Female
ZFYVE16	125	321	chr5	80407148	80483379	446	321	125	0.280269	9.56463e-27	1.38813e-26	Biallelic	GeDiX697	Female
ZFYVE19	812	808	chr15	40807085	40815084	1620	812	808	0.498765	0	0	Biallelic	GeDiX697	Female
ZFYVE21	6026	6851	chr14	103715729	103733669	12877	6851	6026	0.467966	0	0	Biallelic	GeDiX697	Female
ZFYVE26	1102	1075	chr14	67727373	67816590	2177	1102	1075	0.493799	0	0	Biallelic	GeDiX697	Female
ZFYVE28	32	44	chr4	2269581	2418651	76	44	32	0.421053	3.06411e-13	3.80021e-13	Biallelic	GeDiX697	Female
ZGLP1	56	40	chr19	10304802	10309880	96	56	40	0.416667	5.51265e-16	7.1249e-16	Biallelic	GeDiX697	Female
ZGPAT	160	359	chr20	63707352	63736150	519	359	160	0.308285	3.22604e-39	5.07456e-39	Biallelic	GeDiX697	Female
ZHX1	910	777	chr8	123248450	123275541	1687	910	777	0.460581	1.858403303e-315	5.140798074e-315	Biallelic	GeDiX697	Female
ZHX2	3635	3193	chr8	122781310	122974514	6828	3635	3193	0.467633	0	0	Biallelic	GeDiX697	Female
ZIC2	2382	3061	chr13	99981783	99986765	5443	3061	2382	0.437626	0	0	Biallelic	GeDiX697	Female
ZIC3	7966	180	chrX	137563313	137577691	8146	7966	180	0.0220967	1	1	Monoallelic	GeDiX697	Female
ZIC5	344	335	chr13	99962963	99971767	679	344	335	0.493373	1.48311e-148	3.20001e-148	Biallelic	GeDiX697	Female
ZIK1	1776	1953	chr19	57578455	57593890	3729	1953	1776	0.476267	0	0	Biallelic	GeDiX697	Female
ZKSCAN1	9506	8605	chr7	100015569	100041689	18111	9506	8605	0.475126	0	0	Biallelic	GeDiX697	Female
ZKSCAN2	2742	2962	chr16	25236000	25257845	5704	2962	2742	0.480715	0	0	Biallelic	GeDiX697	Female
ZKSCAN2-DT	432	402	chr16	25257951	25355763	834	432	402	0.482014	3.58051e-173	8.10239e-173	Biallelic	GeDiX697	Female
ZKSCAN4	716	701	chr6	28241696	28252924	1417	716	701	0.494707	0	0	Biallelic	GeDiX697	Female
ZKSCAN5	5042	5538	chr7	99500397	99535360	10580	5538	5042	0.47656	0	0	Biallelic	GeDiX697	Female
ZKSCAN7	814	890	chr3	44555192	44594173	1704	890	814	0.4777	0	0	Biallelic	GeDiX697	Female
ZKSCAN7-AS1	362	393	chr3	44553147	44685676	755	393	362	0.47947	3.44579e-155	7.53363e-155	Biallelic	GeDiX697	Female
ZKSCAN8	5425	6686	chr6	28141731	28159461	12111	6686	5425	0.44794	0	0	Biallelic	GeDiX697	Female
ZKSCAN8P1	157	100	chr6	28161768	28169594	257	157	100	0.389105	1.5928e-34	2.43758e-34	Biallelic	GeDiX697	Female
ZMAT1	129	0	chrX	101882287	101932090	129	129	0	0	1	1	Monoallelic	GeDiX697	Female
ZMAT2	1653	1398	chr5	140698679	140706686	3051	1653	1398	0.45821	0	0	Biallelic	GeDiX697	Female
ZMAT3	3245	1662	chr3	178960120	179072323	4907	3245	1662	0.3387	0	0	Biallelic	GeDiX697	Female
ZMAT5	704	1493	chr22	29728137	29767084	2197	1493	704	0.320437	3.1596e-176	7.19501e-176	Biallelic	GeDiX697	Female
ZMIZ1	5550	5133	chr10	79068928	79316550	10683	5550	5133	0.480483	0	0	Biallelic	GeDiX697	Female
ZMIZ2	5417	5684	chr7	44748559	44770112	11101	5684	5417	0.487974	0	0	Biallelic	GeDiX697	Female
ZMPSTE24	8395	12094	chr1	40258040	40294180	20489	12094	8395	0.409732	0	0	Biallelic	GeDiX697	Female
ZMYM1	10998	11609	chr1	35032171	35118818	22607	11609	10998	0.486486	0	0	Biallelic	GeDiX697	Female
ZMYM2	1881	1787	chr13	19958676	20091829	3668	1881	1787	0.487186	0	0	Biallelic	GeDiX697	Female
ZMYM3	3517	5	chrX	71239616	71255269	3522	3517	5	0.00141965	1	1	Monoallelic	GeDiX697	Female
ZMYM4	4369	3848	chr1	35268666	35422058	8217	4369	3848	0.468297	0	0	Biallelic	GeDiX697	Female
ZMYM5	408	464	chr13	19823481	19864915	872	464	408	0.46789	9.46536e-170	2.12801e-169	Biallelic	GeDiX697	Female
ZMYM6	1276	1276	chr1	34986143	35031951	2552	1276	1276	0.5	0	0	Biallelic	GeDiX697	Female
ZMYND10	85	40	chr3	50341109	50345732	125	85	40	0.32	1.36877e-11	1.65218e-11	Biallelic	GeDiX697	Female
ZMYND19	809	771	chr9	137582080	137590512	1580	809	771	0.487975	0	0	Biallelic	GeDiX697	Female
ZMYND8	24594	27230	chr20	47209213	47357804	51824	27230	24594	0.474568	0	0	Biallelic	GeDiX697	Female
ZNF10	4075	3830	chr12	133130348	133159465	7905	4075	3830	0.484503	0	0	Biallelic	GeDiX697	Female
ZNF101	942	816	chr19	19668795	19683509	1758	942	816	0.464164	0	0	Biallelic	GeDiX697	Female
ZNF106	6585	5539	chr15	42412822	42491141	12124	6585	5539	0.456862	0	0	Biallelic	GeDiX697	Female
ZNF107	7350	9236	chr7	64666098	64711577	16586	9236	7350	0.443145	0	0	Biallelic	GeDiX697	Female
ZNF112	1067	977	chr19	44326554	44367217	2044	1067	977	0.477984	0	0	Biallelic	GeDiX697	Female
ZNF114	6478	5241	chr19	48270040	48287743	11719	6478	5241	0.447222	0	0	Biallelic	GeDiX697	Female
ZNF114-AS1	635	506	chr19	48262897	48291512	1141	635	506	0.443471	4.85813e-197	1.14152e-196	Biallelic	GeDiX697	Female
ZNF117	2901	5306	chr7	64970662	65006687	8207	5306	2901	0.353479	0	0	Biallelic	GeDiX697	Female
ZNF12	1875	1941	chr7	6688432	6706947	3816	1941	1875	0.491352	0	0	Biallelic	GeDiX697	Female
ZNF121	5522	9630	chr19	9560328	9584504	15152	9630	5522	0.36444	0	0	Biallelic	GeDiX697	Female
ZNF124	5077	4646	chr1	247121974	247172046	9723	5077	4646	0.477836	0	0	Biallelic	GeDiX697	Female
ZNF131	8827	9337	chr5	43065175	43192021	18164	9337	8827	0.485961	0	0	Biallelic	GeDiX697	Female
ZNF132	774	564	chr19	58432813	58440153	1338	774	564	0.421525	3.89743e-206	9.28793e-206	Biallelic	GeDiX697	Female
ZNF134	5703	5046	chr19	57614232	57624724	10749	5703	5046	0.469439	0	0	Biallelic	GeDiX697	Female
ZNF135	3412	3384	chr19	58059238	58086310	6796	3412	3384	0.49794	0	0	Biallelic	GeDiX697	Female
ZNF136	741	674	chr19	12163063	12189871	1415	741	674	0.476325	5.5647e-285	1.48586e-284	Biallelic	GeDiX697	Female
ZNF137P	860	784	chr19	52588550	52597413	1644	860	784	0.476886	0	0	Biallelic	GeDiX697	Female
ZNF138	3276	3930	chr7	64794387	64833681	7206	3930	3276	0.454621	0	0	Biallelic	GeDiX697	Female
ZNF14	165	135	chr19	19710471	19733112	300	165	135	0.45	6.83002e-55	1.15619e-54	Biallelic	GeDiX697	Female
ZNF140	1508	1508	chr12	133080387	133107981	3016	1508	1508	0.5	0	0	Biallelic	GeDiX697	Female
ZNF141	1244	1329	chr4	337799	384868	2573	1329	1244	0.483482	0	0	Biallelic	GeDiX697	Female
ZNF142	2674	2799	chr2	218633328	218659655	5473	2799	2674	0.48858	0	0	Biallelic	GeDiX697	Female
ZNF143	944	1005	chr11	9460318	9529002	1949	1005	944	0.484351	0	0	Biallelic	GeDiX697	Female
ZNF143-AS1	168	178	chr11	9459547	9460702	346	178	168	0.485549	4.31532e-74	7.82175e-74	Biallelic	GeDiX697	Female
ZNF146	44292	43476	chr19	36214601	36238774	87768	44292	43476	0.495351	0	0	Biallelic	GeDiX697	Female
ZNF148	198	198	chr3	125225668	125375842	396	198	198	0.5	6.33179e-90	1.20131e-89	Biallelic	GeDiX697	Female
ZNF154	1826	1740	chr19	57696274	57709204	3566	1826	1740	0.487942	0	0	Biallelic	GeDiX697	Female
ZNF157	54	1	chrX	47370577	47414498	55	54	1	0.0181818	0.996957	1	Monoallelic	GeDiX697	Female
ZNF16	748	855	chr8	144930357	144950888	1603	855	748	0.466625	0	4.71957e-308	Biallelic	GeDiX697	Female
ZNF165	1928	552	chr6	28080567	28089563	2480	1928	552	0.222581	1.90527e-71	3.42832e-71	Biallelic	GeDiX697	Female
ZNF169	606	347	chr9	94259297	94303967	953	606	347	0.364113	1.57023e-105	3.09148e-105	Biallelic	GeDiX697	Female
ZNF17	786	726	chr19	57410722	57421934	1512	786	726	0.480159	0	0	Biallelic	GeDiX697	Female
ZNF174	793	749	chr16	3401214	3409364	1542	793	749	0.485733	1e-323	3e-323	Biallelic	GeDiX697	Female
ZNF175	866	814	chr19	51571282	51592510	1680	866	814	0.484524	0	0	Biallelic	GeDiX697	Female
ZNF180	5022	3675	chr19	44470956	44500540	8697	5022	3675	0.42256	0	0	Biallelic	GeDiX697	Female
ZNF181	732	860	chr19	34734154	34745386	1592	860	732	0.459799	1.03295e-296	2.79455e-296	Biallelic	GeDiX697	Female
ZNF195	6332	4769	chr11	3339260	3379222	11101	6332	4769	0.429601	0	0	Biallelic	GeDiX697	Female
ZNF197	625	2109	chr3	44584887	44648471	2734	2109	625	0.228603	1.83937e-85	3.44957e-85	Biallelic	GeDiX697	Female
ZNF20	615	702	chr19	12092842	12140355	1317	702	615	0.46697	3.07357e-254	7.88968e-254	Biallelic	GeDiX697	Female
ZNF200	784	601	chr16	3222323	3236221	1385	784	601	0.433935	1.5471e-227	3.80259e-227	Biallelic	GeDiX697	Female
ZNF202	3536	3296	chr11	123723913	123742513	6832	3536	3296	0.482436	0	0	Biallelic	GeDiX697	Female
ZNF205	576	500	chr16	3112549	3120527	1076	576	500	0.464684	6.78698e-206	1.61624e-205	Biallelic	GeDiX697	Female
ZNF208	10	4963	chr19	21932957	22010949	4973	4963	10	0.00201086	1	1	Monoallelic	GeDiX697	Female
ZNF211	17736	16970	chr19	57630394	57644044	34706	17736	16970	0.488964	0	0	Biallelic	GeDiX697	Female
ZNF212	825	717	chr7	149239650	149255956	1542	825	717	0.464981	1.45419e-294	3.9233e-294	Biallelic	GeDiX697	Female
ZNF213	1173	1204	chr16	3129776	3142804	2377	1204	1173	0.493479	0	0	Biallelic	GeDiX697	Female
ZNF213-AS1	395	873	chr16	3100695	3150562	1268	873	395	0.311514	1.4225e-95	2.74116e-95	Biallelic	GeDiX697	Female
ZNF214	785	955	chr11	6996670	7020355	1740	955	785	0.451149	6.7302813924073e-311	1.8518870062668e-310	Biallelic	GeDiX697	Female
ZNF215	445	875	chr11	6926372	7001004	1320	875	445	0.337121	6.53317e-121	1.33011e-120	Biallelic	GeDiX697	Female
ZNF219	6996	7215	chr14	21090052	21104722	14211	7215	6996	0.492295	0	0	Biallelic	GeDiX697	Female
ZNF22	11252	11800	chr10	45000292	45005329	23052	11800	11252	0.488114	0	0	Biallelic	GeDiX697	Female
ZNF22-AS1	1655	1762	chr10	44997696	45236093	3417	1762	1655	0.484343	0	0	Biallelic	GeDiX697	Female
ZNF221	1123	1207	chr19	43951203	43967709	2330	1207	1123	0.481974	0	0	Biallelic	GeDiX697	Female
ZNF223	1170	1515	chr19	44051366	44067999	2685	1515	1170	0.435754	0	0	Biallelic	GeDiX697	Female
ZNF224	10393	10525	chr19	44094325	44109886	20918	10525	10393	0.496845	0	0	Biallelic	GeDiX697	Female
ZNF225	197	922	chr19	44112180	44135055	1119	922	197	0.17605	5.88464e-15	7.49254e-15	Biallelic	GeDiX697	Female
ZNF225-AS1	2982	2670	chr19	44103006	44113320	5652	2982	2670	0.472399	0	0	Biallelic	GeDiX697	Female
ZNF226	49	244	chr19	44165072	44178381	293	244	49	0.167235	0.000254928	0.00028483	Biallelic	GeDiX697	Female
ZNF227	4951	4158	chr19	44207474	44238179	9109	4951	4158	0.456472	0	0	Biallelic	GeDiX697	Female
ZNF229	423	1485	chr19	44417518	44448578	1908	1485	423	0.221698	9.8517e-55	1.66702e-54	Biallelic	GeDiX697	Female
ZNF23	399	324	chr16	71447596	71463095	723	399	324	0.448133	1.71073e-128	3.53582e-128	Biallelic	GeDiX697	Female
ZNF230	27	66	chr19	44002933	44013924	93	66	27	0.290323	2.51057e-07	2.87014e-07	Biallelic	GeDiX697	Female
ZNF232	2721	3053	chr17	5105268	5123162	5774	3053	2721	0.47125	0	0	Biallelic	GeDiX697	Female
ZNF232-AS1	246	405	chr17	5096978	5115004	651	405	246	0.37788	3.27831e-79	6.03501e-79	Biallelic	GeDiX697	Female
ZNF233	369	315	chr19	44259879	44275878	684	369	315	0.460526	4.35726e-129	9.01928e-129	Biallelic	GeDiX697	Female
ZNF234	483	460	chr19	44141354	44160313	943	483	460	0.487805	1.30921e-200	3.09332e-200	Biallelic	GeDiX697	Female
ZNF235	583	619	chr19	44228728	44305046	1202	619	583	0.485025	4.97152e-252	1.27144e-251	Biallelic	GeDiX697	Female
ZNF236	824	882	chr18	76822556	76972901	1706	882	824	0.483001	0	0	Biallelic	GeDiX697	Female
ZNF236-DT	120	128	chr18	76794731	76822295	248	128	120	0.483871	3.17042e-53	5.32778e-53	Biallelic	GeDiX697	Female
ZNF239	6334	5662	chr10	43554515	43574623	11996	6334	5662	0.471991	0	0	Biallelic	GeDiX697	Female
ZNF24	7287	5173	chr18	35332226	35345502	12460	7287	5173	0.415169	0	0	Biallelic	GeDiX697	Female
ZNF25	262	201	chr10	37949572	37976647	463	262	201	0.434125	1.89837e-77	3.47695e-77	Biallelic	GeDiX697	Female
ZNF250	992	1086	chr8	144876496	144902217	2078	1086	992	0.477382	0	0	Biallelic	GeDiX697	Female
ZNF252P	2916	900	chr8	144973588	145003445	3816	2916	900	0.235849	1.68083e-130	3.49053e-130	Biallelic	GeDiX697	Female
ZNF252P-AS1	66	44	chr8	145002810	145037152	110	66	44	0.4	1.2506e-16	1.62993e-16	Biallelic	GeDiX697	Female
ZNF253	861	1235	chr19	19865880	19894674	2096	1235	861	0.410782	1.59478e-303	4.35209e-303	Biallelic	GeDiX697	Female
ZNF256	538	508	chr19	57940832	57947706	1046	538	508	0.48566	3.30718e-220	8.0453e-220	Biallelic	GeDiX697	Female
ZNF257	0	1898	chr19	22052429	22091480	1898	1898	0	0	1	1	Monoallelic	GeDiX697	Female
ZNF26	1108	937	chr12	132986364	133032952	2045	1108	937	0.458191	0	0	Biallelic	GeDiX697	Female
ZNF260	11554	12076	chr19	36510686	36528696	23630	12076	11554	0.488955	0	0	Biallelic	GeDiX697	Female
ZNF263	3270	2713	chr16	3263799	3301401	5983	3270	2713	0.453451	0	0	Biallelic	GeDiX697	Female
ZNF264	2565	2163	chr19	57191499	57222846	4728	2565	2163	0.457487	0	0	Biallelic	GeDiX697	Female
ZNF266	917	1252	chr19	9412423	9435601	2169	1252	917	0.422775	0	0	Biallelic	GeDiX697	Female
ZNF268	6953	7189	chr12	133181408	133214832	14142	7189	6953	0.491656	0	0	Biallelic	GeDiX697	Female
ZNF271P	1638	1620	chr18	35267591	35328390	3258	1638	1620	0.497238	0	0	Biallelic	GeDiX697	Female
ZNF273	1252	1389	chr7	64870171	64930981	2641	1389	1252	0.474063	0	0	Biallelic	GeDiX697	Female
ZNF274	189	158	chr19	58183028	58213573	347	189	158	0.455331	7.97376e-65	1.40123e-64	Biallelic	GeDiX697	Female
ZNF275	1660	0	chrX	153334146	153360110	1660	1660	0	0	1	1	Monoallelic	GeDiX697	Female
ZNF276	5048	4661	chr16	89720399	89740925	9709	5048	4661	0.48007	0	0	Biallelic	GeDiX697	Female
ZNF277	211	512	chr7	112206694	112356519	723	512	211	0.29184	6.42918e-47	1.05094e-46	Biallelic	GeDiX697	Female
ZNF28	5958	4247	chr19	52797407	52857600	10205	5958	4247	0.416169	0	0	Biallelic	GeDiX697	Female
ZNF280B	2691	1844	chr22	22484420	22508742	4535	2691	1844	0.406615	0	0	Biallelic	GeDiX697	Female
ZNF280C	1404	16	chrX	130202706	130268899	1420	1404	16	0.0112676	1	1	Monoallelic	GeDiX697	Female
ZNF280D	1921	1732	chr15	56630175	56734086	3653	1921	1732	0.474131	0	0	Biallelic	GeDiX697	Female
ZNF281	9376	10167	chr1	200404939	200410056	19543	10167	9376	0.479763	0	0	Biallelic	GeDiX697	Female
ZNF282	1884	1844	chr7	149195545	149226243	3728	1884	1844	0.494635	0	0	Biallelic	GeDiX697	Female
ZNF284	689	264	chr19	44072137	44089613	953	689	264	0.27702	2.0904e-53	3.51676e-53	Biallelic	GeDiX697	Female
ZNF285	1453	982	chr19	44382297	44401608	2435	1453	982	0.403285	0	0	Biallelic	GeDiX697	Female
ZNF285BP	48	34	chr19	44467640	44473227	82	48	34	0.414634	9.72161e-14	1.2146e-13	Biallelic	GeDiX697	Female
ZNF286A	25612	25192	chr17	15699576	15720787	50804	25612	25192	0.495866	0	0	Biallelic	GeDiX697	Female
ZNF286A-TBC1D26	4014	3401	chr17	15699551	15745940	7415	4014	3401	0.458665	0	0	Biallelic	GeDiX697	Female
ZNF286B	44	190	chr17	18658428	18682228	234	190	44	0.188034	3.29572e-05	3.70548e-05	Biallelic	GeDiX697	Female
ZNF292	14053	14955	chr6	87151802	87265943	29008	14955	14053	0.484453	0	0	Biallelic	GeDiX697	Female
ZNF3	72	94	chr7	100064032	100082703	166	94	72	0.433735	7.88161e-29	1.16215e-28	Biallelic	GeDiX697	Female
ZNF30	2104	2144	chr19	34926886	34945172	4248	2144	2104	0.495292	0	0	Biallelic	GeDiX697	Female
ZNF300P1	14	36	chr5	150930762	150946289	50	36	14	0.28	0.00028512	0.000318392	Biallelic	GeDiX697	Female
ZNF302	37189	30041	chr19	34677083	34687065	67230	37189	30041	0.446839	0	0	Biallelic	GeDiX697	Female
ZNF304	384	433	chr19	57351270	57359898	817	433	384	0.470012	9.87157e-161	2.17804e-160	Biallelic	GeDiX697	Female
ZNF316	1803	1887	chr7	6637297	6658279	3690	1887	1803	0.488618	0	0	Biallelic	GeDiX697	Female
ZNF317	6003	5789	chr19	9140379	9163424	11792	6003	5789	0.490926	0	0	Biallelic	GeDiX697	Female
ZNF319	420	400	chr16	57994672	58000672	820	420	400	0.487805	1.0453e-174	2.37448e-174	Biallelic	GeDiX697	Female
ZNF32	741	648	chr10	43643858	43649367	1389	741	648	0.466523	1.82641e-267	4.76567e-267	Biallelic	GeDiX697	Female
ZNF32-AS2	202	232	chr10	43628805	43674703	434	232	202	0.465438	1.67299e-84	3.12483e-84	Biallelic	GeDiX697	Female
ZNF320	9255	10324	chr19	52860850	52897704	19579	10324	9255	0.4727	0	0	Biallelic	GeDiX697	Female
ZNF321P	813	708	chr19	52927134	52942601	1521	813	708	0.465483	2.89428e-291	7.78325e-291	Biallelic	GeDiX697	Female
ZNF322	5001	7784	chr6	26634382	26659759	12785	7784	5001	0.391162	0	0	Biallelic	GeDiX697	Female
ZNF324	471	593	chr19	58467055	58475436	1064	593	471	0.442669	3.74898e-183	8.64744e-183	Biallelic	GeDiX697	Female
ZNF324B	430	461	chr19	58450368	58459868	891	461	430	0.482604	2.35138e-185	5.43884e-185	Biallelic	GeDiX697	Female
ZNF326	4939	4271	chr1	89995109	90035533	9210	4939	4271	0.463735	0	0	Biallelic	GeDiX697	Female
ZNF329	4700	5629	chr19	58126247	58155110	10329	5629	4700	0.45503	0	0	Biallelic	GeDiX697	Female
ZNF330	900	1379	chr4	141220279	141234697	2279	1379	900	0.39491	1.72228e-301	4.69001e-301	Biallelic	GeDiX697	Female
ZNF331	3205	3303	chr19	53519526	53580271	6508	3303	3205	0.492471	0	0	Biallelic	GeDiX697	Female
ZNF333	2150	2064	chr19	14689800	14733746	4214	2150	2064	0.489796	0	0	Biallelic	GeDiX697	Female
ZNF334	26	26	chr20	46499629	46513596	52	26	26	0.5	3.58443e-13	4.43956e-13	Biallelic	GeDiX697	Female
ZNF335	606	0	chr20	45948652	45972206	606	606	0	0	1	1	Monoallelic	GeDiX697	Female
ZNF337	2124	495	chr20	25673194	25696860	2619	2124	495	0.189003	6.03748e-43	9.70569e-43	Biallelic	GeDiX697	Female
ZNF337-AS1	929	383	chr20	25624016	25689032	1312	929	383	0.291921	1.22651e-83	2.28473e-83	Biallelic	GeDiX697	Female
ZNF33A	5651	5550	chr10	38010294	38065088	11201	5651	5550	0.495491	0	0	Biallelic	GeDiX697	Female
ZNF33B	7947	7497	chr10	42574184	42638620	15444	7947	7497	0.485431	0	0	Biallelic	GeDiX697	Female
ZNF34	206	100	chr8	144772223	144788684	306	206	100	0.326797	2.21593e-27	3.22956e-27	Biallelic	GeDiX697	Female
ZNF341	384	347	chr20	33731656	33792269	731	384	347	0.474692	4.00273e-147	8.61628e-147	Biallelic	GeDiX697	Female
ZNF343	209	195	chr20	2481816	2525028	404	209	195	0.482673	3.98901e-85	7.46585e-85	Biallelic	GeDiX697	Female
ZNF345	4586	3518	chr19	36850337	36913029	8104	4586	3518	0.434107	0	0	Biallelic	GeDiX697	Female
ZNF346	1450	1645	chr5	177022695	177081201	3095	1645	1450	0.468498	0	0	Biallelic	GeDiX697	Female
ZNF347	3123	2976	chr19	53124071	53159075	6099	3123	2976	0.487949	0	0	Biallelic	GeDiX697	Female
ZNF35	1937	2024	chr3	44648731	44660791	3961	2024	1937	0.489018	0	0	Biallelic	GeDiX697	Female
ZNF350	2594	2772	chr19	51964060	51986856	5366	2772	2594	0.483414	0	0	Biallelic	GeDiX697	Female
ZNF350-AS1	343	550	chr19	51949111	51981374	893	550	343	0.384099	4.5877e-112	9.16932e-112	Biallelic	GeDiX697	Female
ZNF354A	2212	1956	chr5	178711511	178732381	4168	2212	1956	0.46929	0	0	Biallelic	GeDiX697	Female
ZNF354B	823	647	chr5	178859952	178888122	1470	823	647	0.440136	4.5322e-249	1.15447e-248	Biallelic	GeDiX697	Female
ZNF354C	1227	1374	chr5	179060360	179083977	2601	1374	1227	0.471742	0	0	Biallelic	GeDiX697	Female
ZNF358	129	100	chr19	7515291	7521027	229	129	100	0.436681	1.05888e-39	1.67132e-39	Biallelic	GeDiX697	Female
ZNF362	574	590	chr1	33256358	33300719	1164	590	574	0.493127	5.96615e-253	1.52864e-252	Biallelic	GeDiX697	Female
ZNF37A	7445	5829	chr10	38094313	38150293	13274	7445	5829	0.439129	0	0	Biallelic	GeDiX697	Female
ZNF37BP	3649	3647	chr10	42513509	42552900	7296	3649	3647	0.499863	0	0	Biallelic	GeDiX697	Female
ZNF382	499	51	chr19	36604816	36634114	550	499	51	0.0927273	0.735097	0.795984	Monoallelic	GeDiX697	Female
ZNF383	206	11	chr19	37217925	37248740	217	206	11	0.0506912	0.997069	1	Monoallelic	GeDiX697	Female
ZNF384	426	483	chr12	6666476	6689572	909	483	426	0.468647	1.73954e-177	3.96997e-177	Biallelic	GeDiX697	Female
ZNF385A	2328	3096	chr12	54369128	54391307	5424	3096	2328	0.429204	0	0	Biallelic	GeDiX697	Female
ZNF385B	362	302	chr2	179441981	179861612	664	362	302	0.454819	4.95516e-122	1.0102e-121	Biallelic	GeDiX697	Female
ZNF385D	602	309	chr3	21412217	22373321	911	602	309	0.339188	2.58301e-85	4.83983e-85	Biallelic	GeDiX697	Female
ZNF391	3731	2877	chr6	27374614	27405026	6608	3731	2877	0.435381	0	0	Biallelic	GeDiX697	Female
ZNF394	851	926	chr7	99473876	99504918	1777	926	851	0.478897	0	0	Biallelic	GeDiX697	Female
ZNF395	2631	2293	chr8	28345589	28402701	4924	2631	2293	0.465678	0	0	Biallelic	GeDiX697	Female
ZNF396	86	98	chr18	35366693	35381746	184	98	86	0.467391	3.65569e-37	5.67724e-37	Biallelic	GeDiX697	Female
ZNF397	3311	3406	chr18	35240507	35267133	6717	3406	3311	0.492928	0	0	Biallelic	GeDiX697	Female
ZNF398	4584	3902	chr7	149126415	149183042	8486	4584	3902	0.459816	0	0	Biallelic	GeDiX697	Female
ZNF407	3037	3142	chr18	74597847	75065671	6179	3142	3037	0.491503	0	0	Biallelic	GeDiX697	Female
ZNF407-AS1	440	416	chr18	74582513	74598885	856	440	416	0.485981	7.80031e-181	1.79151e-180	Biallelic	GeDiX697	Female
ZNF41	4958	0	chrX	47444692	47483247	4958	4958	0	0	1	1	Monoallelic	GeDiX697	Female
ZNF410	25	38	chr14	73886200	73932521	63	38	25	0.396825	5.31213e-10	6.27292e-10	Biallelic	GeDiX697	Female
ZNF415	2918	2815	chr19	53107878	53133077	5733	2918	2815	0.491017	0	0	Biallelic	GeDiX697	Female
ZNF417	2361	3956	chr19	57900295	57916610	6317	3956	2361	0.373753	0	0	Biallelic	GeDiX697	Female
ZNF419	552	1003	chr19	57487710	57496098	1555	1003	552	0.354984	6.50926e-161	1.43714e-160	Biallelic	GeDiX697	Female
ZNF420	164	5	chr19	37007822	37130368	169	164	5	0.0295858	0.999884	1	Monoallelic	GeDiX697	Female
ZNF423	34	41	chr16	49487523	49857919	75	41	34	0.453333	3.83736e-15	4.89751e-15	Biallelic	GeDiX697	Female
ZNF425	234	487	chr7	149102783	149126338	721	487	234	0.324549	4.77588e-61	8.27185e-61	Biallelic	GeDiX697	Female
ZNF426	3452	2814	chr19	9523222	9538826	6266	3452	2814	0.44909	0	0	Biallelic	GeDiX697	Female
ZNF429	1167	1339	chr19	21496681	21556270	2506	1339	1167	0.465682	0	0	Biallelic	GeDiX697	Female
ZNF43	1693	4398	chr19	21804945	21852125	6091	4398	1693	0.277951	0	0	Biallelic	GeDiX697	Female
ZNF430	626	720	chr19	21020613	21060050	1346	720	626	0.465082	1.62921e-257	4.20224e-257	Biallelic	GeDiX697	Female
ZNF432	1315	1472	chr19	52031377	52095738	2787	1472	1315	0.471834	0	0	Biallelic	GeDiX697	Female
ZNF433	480	620	chr19	12014714	12035741	1100	620	480	0.436364	2.16493e-183	4.99573e-183	Biallelic	GeDiX697	Female
ZNF433-AS1	314	146	chr19	11987616	12046275	460	314	146	0.317391	1.5415e-37	2.40067e-37	Biallelic	GeDiX697	Female
ZNF438	81	52	chr10	30820206	31032110	133	81	52	0.390977	7.52404e-19	1.00711e-18	Biallelic	GeDiX697	Female
ZNF44	1265	1079	chr19	12224685	12294883	2344	1265	1079	0.460324	0	0	Biallelic	GeDiX697	Female
ZNF442	1112	970	chr19	12345943	12365905	2082	1112	970	0.465898	0	0	Biallelic	GeDiX697	Female
ZNF443	2140	1630	chr19	12429705	12441021	3770	2140	1630	0.432361	0	0	Biallelic	GeDiX697	Female
ZNF444	8005	7442	chr19	56132598	56160897	15447	8005	7442	0.481776	0	0	Biallelic	GeDiX697	Female
ZNF445	2046	4887	chr3	44431704	44477693	6933	4887	2046	0.29511	0	0	Biallelic	GeDiX697	Female
ZNF446	1335	1363	chr19	58474016	58481233	2698	1363	1335	0.494811	0	0	Biallelic	GeDiX697	Female
ZNF45	9105	6802	chr19	43910548	43935306	15907	9105	6802	0.42761	0	0	Biallelic	GeDiX697	Female
ZNF45-AS1	508	36	chr19	43901717	43935819	544	508	36	0.0661765	0.997783	1	Monoallelic	GeDiX697	Female
ZNF454	325	293	chr5	178940826	178966648	618	325	293	0.47411	2.33938e-124	4.79278e-124	Biallelic	GeDiX697	Female
ZNF460-AS1	32	67	chr19	57254566	57280418	99	67	32	0.323232	1.07552e-09	1.26429e-09	Biallelic	GeDiX697	Female
ZNF462	1456	1645	chr9	106862285	107013634	3101	1645	1456	0.469526	0	0	Biallelic	GeDiX697	Female
ZNF467	41	79	chr7	149764174	149776519	120	79	41	0.341667	6.84326e-13	8.42744e-13	Biallelic	GeDiX697	Female
ZNF468	4466	4697	chr19	52838009	52857649	9163	4697	4466	0.487395	0	0	Biallelic	GeDiX697	Female
ZNF469	482	476	chr16	88382958	88440757	958	482	476	0.496868	6.1138e-212	1.46878e-211	Biallelic	GeDiX697	Female
ZNF471	582	360	chr19	56507730	56530221	942	582	360	0.382166	9.63488e-117	1.94561e-116	Biallelic	GeDiX697	Female
ZNF473	1608	1613	chr19	50025713	50053414	3221	1613	1608	0.499224	0	0	Biallelic	GeDiX697	Female
ZNF48	5175	5215	chr16	30378105	30400108	10390	5215	5175	0.498075	0	0	Biallelic	GeDiX697	Female
ZNF480	9840	8288	chr19	52297166	52325926	18128	9840	8288	0.457193	0	0	Biallelic	GeDiX697	Female
ZNF484	56	0	chr9	92843170	92878038	56	56	0	0	1	1	Monoallelic	GeDiX697	Female
ZNF486	1191	1480	chr19	20167213	20200488	2671	1480	1191	0.4459	0	0	Biallelic	GeDiX697	Female
ZNF487	181	172	chr10	43436829	43483181	353	181	172	0.487252	4.1032e-76	7.48548e-76	Biallelic	GeDiX697	Female
ZNF488	5573	2623	chr10	47356519	47384325	8196	5573	2623	0.320034	0	0	Biallelic	GeDiX697	Female
ZNF490	563	752	chr19	12576099	12640098	1315	752	563	0.428137	8.75407e-210	2.09429e-209	Biallelic	GeDiX697	Female
ZNF496	8879	8561	chr1	247297411	247332822	17440	8879	8561	0.490883	0	0	Biallelic	GeDiX697	Female
ZNF496-DT	476	161	chr1	247332053	247393948	637	476	161	0.252747	2.22699e-28	3.27066e-28	Biallelic	GeDiX697	Female
ZNF497	233	594	chr19	58354356	58362848	827	594	233	0.281741	1.01499e-48	1.67297e-48	Biallelic	GeDiX697	Female
ZNF497-AS1	56	50	chr19	58362568	58367620	106	56	50	0.471698	1.65247e-22	2.30728e-22	Biallelic	GeDiX697	Female
ZNF500	728	806	chr16	4748238	4767624	1534	806	728	0.474576	2.53687e-306	6.94012e-306	Biallelic	GeDiX697	Female
ZNF503-AS2	77	70	chr10	75400961	75408982	147	77	70	0.47619	3.38264e-31	5.06511e-31	Biallelic	GeDiX697	Female
ZNF506	1179	1404	chr19	19761037	19821751	2583	1404	1179	0.456446	0	0	Biallelic	GeDiX697	Female
ZNF507	2795	2748	chr19	32345593	32387667	5543	2795	2748	0.49576	0	0	Biallelic	GeDiX697	Female
ZNF510	16548	16475	chr9	96754552	96778129	33023	16548	16475	0.498895	0	0	Biallelic	GeDiX697	Female
ZNF511-PRAP1	37	58	chr10	133309409	133352529	95	58	37	0.389474	8.51566e-14	1.06497e-13	Biallelic	GeDiX697	Female
ZNF512	3625	4340	chr2	27582968	27623217	7965	4340	3625	0.455116	0	0	Biallelic	GeDiX697	Female
ZNF512B	971	1183	chr20	63956703	63969962	2154	1183	971	0.450789	0	0	Biallelic	GeDiX697	Female
ZNF513	1423	1231	chr2	27377234	27380790	2654	1423	1231	0.463828	0	0	Biallelic	GeDiX697	Female
ZNF514	616	256	chr2	95122086	95165672	872	616	256	0.293578	4.55924e-57	7.77736e-57	Biallelic	GeDiX697	Female
ZNF516	3751	3914	chr18	76357681	76496132	7665	3914	3751	0.489367	0	0	Biallelic	GeDiX697	Female
ZNF516-DT	40	29	chr18	76495520	76498088	69	40	29	0.42029	4.10905e-12	5.00092e-12	Biallelic	GeDiX697	Female
ZNF517	1057	688	chr8	144798865	144811169	1745	1057	688	0.394269	1.70326e-230	4.21825e-230	Biallelic	GeDiX697	Female
ZNF518A	33	19	chr10	96129694	96205288	52	33	19	0.365385	2.87904e-07	3.28934e-07	Biallelic	GeDiX697	Female
ZNF518B	18253	16575	chr4	10439872	10461381	34828	18253	16575	0.47591	0	0	Biallelic	GeDiX697	Female
ZNF519	1098	997	chr18	14057456	14132490	2095	1098	997	0.475895	0	0	Biallelic	GeDiX697	Female
ZNF524	174	240	chr19	55599713	55603138	414	240	174	0.42029	1.04833e-64	1.84087e-64	Biallelic	GeDiX697	Female
ZNF525	1070	1728	chr19	53365692	53392217	2798	1728	1070	0.382416	0	0	Biallelic	GeDiX697	Female
ZNF526	793	287	chr19	42216773	42228201	1080	793	287	0.265741	7.47033e-54	1.2597e-53	Biallelic	GeDiX697	Female
ZNF527	380	215	chr19	37371060	37393066	595	380	215	0.361345	1.9224e-65	3.38576e-65	Biallelic	GeDiX697	Female
ZNF528	1041	185	chr19	52397848	52418412	1226	1041	185	0.150897	1.51672e-08	1.75803e-08	Biallelic	GeDiX697	Female
ZNF528-AS1	54	102	chr19	52388835	52397807	156	102	54	0.346154	9.10552e-17	1.18964e-16	Biallelic	GeDiX697	Female
ZNF529	6227	3644	chr19	36534773	36605276	9871	6227	3644	0.369162	0	0	Biallelic	GeDiX697	Female
ZNF529-AS1	480	45	chr19	36573069	36594712	525	480	45	0.0857143	0.879376	0.949674	Monoallelic	GeDiX697	Female
ZNF530	491	644	chr19	57599879	57612722	1135	644	491	0.432599	1.43056e-185	3.30986e-185	Biallelic	GeDiX697	Female
ZNF532	232	259	chr18	58862599	58986480	491	259	232	0.472505	1.76193e-98	3.41545e-98	Biallelic	GeDiX697	Female
ZNF542P	2427	2094	chr19	56368098	56379828	4521	2427	2094	0.463172	0	0	Biallelic	GeDiX697	Female
ZNF543	2077	1988	chr19	57320471	57330770	4065	2077	1988	0.489053	0	0	Biallelic	GeDiX697	Female
ZNF544	2134	2524	chr19	58228593	58277495	4658	2524	2134	0.458137	0	0	Biallelic	GeDiX697	Female
ZNF547	104	115	chr19	57363476	57379565	219	115	104	0.474886	2.14489e-45	3.48928e-45	Biallelic	GeDiX697	Female
ZNF548	316	358	chr19	57389849	57403498	674	358	316	0.468843	3.09612e-132	6.45062e-132	Biallelic	GeDiX697	Female
ZNF549	2075	1310	chr19	57527324	57557542	3385	2075	1310	0.387001	0	0	Biallelic	GeDiX697	Female
ZNF550	1273	1510	chr19	57535256	57559863	2783	1510	1273	0.45742	0	0	Biallelic	GeDiX697	Female
ZNF551	1936	2083	chr19	57681968	57717301	4019	2083	1936	0.481712	0	0	Biallelic	GeDiX697	Female
ZNF552	96	77	chr19	57803840	57814913	173	96	77	0.445087	1.20217e-31	1.80728e-31	Biallelic	GeDiX697	Female
ZNF554	271	607	chr19	2819867	2836735	878	607	271	0.308656	2.95876e-65	5.20551e-65	Biallelic	GeDiX697	Female
ZNF555	1792	2066	chr19	2841436	2860471	3858	2066	1792	0.464489	0	0	Biallelic	GeDiX697	Female
ZNF557	4	86	chr19	7069700	7087968	90	86	4	0.0444444	0.983119	1	Monoallelic	GeDiX697	Female
ZNF558	0	2083	chr19	8806169	8832314	2083	2083	0	0	1	1	Monoallelic	GeDiX697	Female
ZNF559	150	122	chr19	9323716	9351162	272	150	122	0.448529	1.37776e-49	2.27884e-49	Biallelic	GeDiX697	Female
ZNF561	10719	10718	chr19	9604679	9622601	21437	10719	10718	0.499977	0	0	Biallelic	GeDiX697	Female
ZNF561-AS1	4355	307	chr19	9620992	9674662	4662	4355	307	0.0658516	1	1	Monoallelic	GeDiX697	Female
ZNF562	5014	0	chr19	9641806	9675100	5014	5014	0	0	1	1	Monoallelic	GeDiX697	Female
ZNF565	495	478	chr19	36181541	36246257	973	495	478	0.491264	4.45149e-210	1.06557e-209	Biallelic	GeDiX697	Female
ZNF566	1040	859	chr19	36445118	36489902	1899	1040	859	0.452343	0	0	Biallelic	GeDiX697	Female
ZNF567	2980	3173	chr19	36687267	36727701	6153	3173	2980	0.484317	0	0	Biallelic	GeDiX697	Female
ZNF567-DT	107	0	chr19	36681594	36687578	107	107	0	0	1	1	Monoallelic	GeDiX697	Female
ZNF568	8729	4121	chr19	36916315	37005037	12850	8729	4121	0.3207	0	0	Biallelic	GeDiX697	Female
ZNF56P	814	899	chr19	19775999	19836200	1713	899	814	0.47519	0	0	Biallelic	GeDiX697	Female
ZNF570	108	103	chr19	37467507	37488652	211	108	103	0.488152	2.1994e-46	3.58921e-46	Biallelic	GeDiX697	Female
ZNF572	231	213	chr8	124973264	124979389	444	231	213	0.47973	3.65267e-92	6.97474e-92	Biallelic	GeDiX697	Female
ZNF573	1040	1088	chr19	37735832	37817300	2128	1088	1040	0.488722	0	0	Biallelic	GeDiX697	Female
ZNF575	229	49	chr19	43525496	43536498	278	229	49	0.176259	6.92208e-05	7.76536e-05	Biallelic	GeDiX697	Female
ZNF576	198	189	chr19	43596391	43601189	387	198	189	0.488372	1.1336e-83	2.11213e-83	Biallelic	GeDiX697	Female
ZNF577	15444	7712	chr19	51804815	51890950	23156	15444	7712	0.333045	0	0	Biallelic	GeDiX697	Female
ZNF578	1420	786	chr19	52453552	52516882	2206	1420	786	0.356301	2.05335e-229	5.06941e-229	Biallelic	GeDiX697	Female
ZNF579	1714	1882	chr19	55576773	55580916	3596	1882	1714	0.476641	0	0	Biallelic	GeDiX697	Female
ZNF580	2074	330	chr19	55635002	55643470	2404	2074	330	0.137271	3.78488e-09	4.41636e-09	Biallelic	GeDiX697	Female
ZNF581	113	277	chr19	55635017	55645626	390	277	113	0.289744	1.1478e-25	1.65081e-25	Biallelic	GeDiX697	Female
ZNF582-DT	571	314	chr19	56393655	56399172	885	571	314	0.354802	2.43861e-92	4.65865e-92	Biallelic	GeDiX697	Female
ZNF583	689	441	chr19	56397965	56436035	1130	689	441	0.390265	1.54816e-146	3.3274e-146	Biallelic	GeDiX697	Female
ZNF584	2432	1544	chr19	58401503	58431736	3976	2432	1544	0.38833	0	0	Biallelic	GeDiX697	Female
ZNF584-DT	632	1176	chr19	58404237	58408484	1808	1176	632	0.349558	5.57136e-180	1.27764e-179	Biallelic	GeDiX697	Female
ZNF585A	867	512	chr19	37106733	37172741	1379	867	512	0.371284	6.54364e-159	1.4409e-158	Biallelic	GeDiX697	Female
ZNF585B	263	218	chr19	37181578	37218153	481	263	218	0.453222	2.95356e-88	5.5801e-88	Biallelic	GeDiX697	Female
ZNF586	2466	1868	chr19	57769654	57819939	4334	2466	1868	0.431011	0	0	Biallelic	GeDiX697	Female
ZNF587	10259	17230	chr19	57849840	57865117	27489	17230	10259	0.373204	0	0	Biallelic	GeDiX697	Female
ZNF587B	4244	3202	chr19	57819720	57846238	7446	4244	3202	0.43003	0	0	Biallelic	GeDiX697	Female
ZNF592	415	952	chr15	84748361	84806445	1367	952	415	0.303584	2.39714e-96	4.6268e-96	Biallelic	GeDiX697	Female
ZNF593	3058	2552	chr1	26169907	26170873	5610	3058	2552	0.454902	0	0	Biallelic	GeDiX697	Female
ZNF593OS	5299	4474	chr1	26169515	26171832	9773	5299	4474	0.457792	0	0	Biallelic	GeDiX697	Female
ZNF594	523	521	chr17	5179534	5191868	1044	523	521	0.499042	6.12397e-233	1.52142e-232	Biallelic	GeDiX697	Female
ZNF594-DT	158	93	chr17	5191998	5255713	251	158	93	0.370518	2.74026e-30	4.08188e-30	Biallelic	GeDiX697	Female
ZNF595	2999	2996	chr4	53285	88208	5995	2999	2996	0.49975	0	0	Biallelic	GeDiX697	Female
ZNF596	1071	556	chr8	232136	264703	1627	1071	556	0.341733	1.50854e-153	3.28779e-153	Biallelic	GeDiX697	Female
ZNF597	15	272	chr16	3432413	3443504	287	272	15	0.0522648	0.998779	1	Monoallelic	GeDiX697	Female
ZNF598	1793	2135	chr16	1997653	2009821	3928	2135	1793	0.456466	0	0	Biallelic	GeDiX697	Female
ZNF600	2050	2269	chr19	52749941	52786820	4319	2269	2050	0.474647	0	0	Biallelic	GeDiX697	Female
ZNF605	2573	4719	chr12	132918305	132956306	7292	4719	2573	0.352852	0	0	Biallelic	GeDiX697	Female
ZNF606	295	271	chr19	57977075	58003349	566	295	271	0.478799	1.75755e-116	3.5478e-116	Biallelic	GeDiX697	Female
ZNF606-AS1	1837	2358	chr19	58002060	58021943	4195	2358	1837	0.437902	0	0	Biallelic	GeDiX697	Female
ZNF607	1836	1758	chr19	37696362	37719775	3594	1836	1758	0.489149	0	0	Biallelic	GeDiX697	Female
ZNF608	2163	2422	chr5	124636912	124748807	4585	2422	2163	0.471756	0	0	Biallelic	GeDiX697	Female
ZNF609	1340	1312	chr15	64460577	64686068	2652	1340	1312	0.494721	0	0	Biallelic	GeDiX697	Female
ZNF610	1213	1364	chr19	52336242	52367778	2577	1364	1213	0.470702	0	0	Biallelic	GeDiX697	Female
ZNF611	3867	3007	chr19	52702812	52735080	6874	3867	3007	0.437445	0	0	Biallelic	GeDiX697	Female
ZNF613	44	32	chr19	51927146	51948759	76	44	32	0.421053	3.06411e-13	3.80021e-13	Biallelic	GeDiX697	Female
ZNF614	3295	4058	chr19	52012764	52030240	7353	4058	3295	0.448116	0	0	Biallelic	GeDiX697	Female
ZNF615	1494	1878	chr19	51991331	52008230	3372	1878	1494	0.44306	0	0	Biallelic	GeDiX697	Female
ZNF616	3599	3839	chr19	52113072	52139965	7438	3839	3599	0.483867	0	0	Biallelic	GeDiX697	Female
ZNF618	1936	1542	chr9	113876051	114056593	3478	1936	1542	0.443358	0	0	Biallelic	GeDiX697	Female
ZNF619	920	999	chr3	40477112	40491053	1919	999	920	0.479416	0	0	Biallelic	GeDiX697	Female
ZNF620	1213	1171	chr3	40477130	40518736	2384	1213	1171	0.491191	0	0	Biallelic	GeDiX697	Female
ZNF621	782	504	chr3	40524877	40574685	1286	782	504	0.391913	4.25028e-168	9.51299e-168	Biallelic	GeDiX697	Female
ZNF623	7184	5456	chr8	143635517	143656418	12640	7184	5456	0.431646	0	0	Biallelic	GeDiX697	Female
ZNF624	237	99	chr17	16620733	16653856	336	237	99	0.294643	2.70814e-23	3.81303e-23	Biallelic	GeDiX697	Female
ZNF625	71	143	chr19	12142089	12156734	214	143	71	0.331776	2.41345e-20	3.29609e-20	Biallelic	GeDiX697	Female
ZNF625-ZNF20	222	315	chr19	12132116	12156731	537	315	222	0.413408	2.19677e-80	4.05481e-80	Biallelic	GeDiX697	Female
ZNF626	5710	3624	chr19	20619938	20661596	9334	5710	3624	0.388258	0	0	Biallelic	GeDiX697	Female
ZNF627	1192	1124	chr19	11559373	11619161	2316	1192	1124	0.48532	0	0	Biallelic	GeDiX697	Female
ZNF628	279	266	chr19	55476616	55484487	545	279	266	0.488073	6.52945e-117	1.31916e-116	Biallelic	GeDiX697	Female
ZNF629	658	754	chr16	30778455	30787205	1412	754	658	0.466006	3.32496e-271	8.70455e-271	Biallelic	GeDiX697	Female
ZNF630	553	0	chrX	47983355	48071893	553	553	0	0	1	1	Monoallelic	GeDiX697	Female
ZNF638	3188	3532	chr2	71276536	71437183	6720	3532	3188	0.474405	0	0	Biallelic	GeDiX697	Female
ZNF639	4913	5440	chr3	179323030	179338583	10353	5440	4913	0.474548	0	0	Biallelic	GeDiX697	Female
ZNF641	4314	2761	chr12	48337179	48351414	7075	4314	2761	0.390247	0	0	Biallelic	GeDiX697	Female
ZNF644	4122	4282	chr1	90915297	91022376	8404	4282	4122	0.490481	0	0	Biallelic	GeDiX697	Female
ZNF646	1113	1201	chr16	31074402	31084196	2314	1201	1113	0.480985	0	0	Biallelic	GeDiX697	Female
ZNF648	30	26	chr1	182054569	182061712	56	30	26	0.464286	3.21014e-12	3.91092e-12	Biallelic	GeDiX697	Female
ZNF649	3318	5967	chr19	51889232	51905049	9285	5967	3318	0.357351	0	0	Biallelic	GeDiX697	Female
ZNF649-AS1	128	30	chr19	51888022	51900475	158	128	30	0.189873	0.000454347	0.000506277	Biallelic	GeDiX697	Female
ZNF652	1608	1536	chr17	49289205	49362473	3144	1608	1536	0.48855	0	0	Biallelic	GeDiX697	Female
ZNF654	2175	2413	chr3	88058722	88144662	4588	2413	2175	0.474063	0	0	Biallelic	GeDiX697	Female
ZNF655	6825	7438	chr7	99558405	99576453	14263	7438	6825	0.478511	0	0	Biallelic	GeDiX697	Female
ZNF658	317	207	chr9	66856425	66932141	524	317	207	0.395038	6.53276e-71	1.17334e-70	Biallelic	GeDiX697	Female
ZNF658B	443	282	chr9	39443588	39552802	725	443	282	0.388966	5.16241e-94	9.90655e-94	Biallelic	GeDiX697	Female
ZNF66	331	5349	chr19	20776303	20810361	5680	5349	331	0.0582746	1	1	Monoallelic	GeDiX697	Female
ZNF660	631	1055	chr3	44578222	44599694	1686	1055	631	0.374259	1.77627e-197	4.17666e-197	Biallelic	GeDiX697	Female
ZNF662	861	1156	chr3	42905940	42919334	2017	1156	861	0.426872	1.597507e-318	4.43017e-318	Biallelic	GeDiX697	Female
ZNF664	40766	40467	chr12	123971744	124015445	81233	40766	40467	0.49816	0	0	Biallelic	GeDiX697	Female
ZNF665	67	6	chr19	53159212	53193386	73	67	6	0.0821918	0.750081	0.81205	Monoallelic	GeDiX697	Female
ZNF667	7147	7153	chr19	56438633	56478099	14300	7153	7147	0.49979	0	0	Biallelic	GeDiX697	Female
ZNF667-AS1	2830	8097	chr19	56477249	56504362	10927	8097	2830	0.258991	0	0	Biallelic	GeDiX697	Female
ZNF668	419	335	chr16	31060841	31074240	754	419	335	0.444297	1.98817e-131	4.13707e-131	Biallelic	GeDiX697	Female
ZNF669	376	650	chr1	247099961	247104372	1026	650	376	0.366472	3.42835e-115	6.90201e-115	Biallelic	GeDiX697	Female
ZNF670	434	460	chr1	247034636	247078811	894	460	434	0.485459	2.44756e-188	5.68507e-188	Biallelic	GeDiX697	Female
ZNF670-ZNF695	851	1069	chr1	246945546	247078811	1920	1069	851	0.443229	0	0	Biallelic	GeDiX697	Female
ZNF671	1041	1096	chr19	57719750	57727624	2137	1096	1041	0.487131	0	0	Biallelic	GeDiX697	Female
ZNF672	6022	6128	chr1	248838209	248849520	12150	6128	6022	0.495638	0	0	Biallelic	GeDiX697	Female
ZNF674-AS1	1823	7	chrX	46545437	46564575	1830	1823	7	0.00382514	1	1	Monoallelic	GeDiX697	Female
ZNF677	2566	2376	chr19	53235380	53254898	4942	2566	2376	0.480777	0	0	Biallelic	GeDiX697	Female
ZNF678	1858	2450	chr1	227563542	227677443	4308	2450	1858	0.431291	0	0	Biallelic	GeDiX697	Female
ZNF681	39	21	chr19	23739194	23758891	60	39	21	0.35	1.62665e-07	1.86309e-07	Biallelic	GeDiX697	Female
ZNF682	869	932	chr19	19997057	20039505	1801	932	869	0.48251	0	0	Biallelic	GeDiX697	Female
ZNF684	231	165	chr1	40531572	40548168	396	231	165	0.416667	8.31417e-61	1.43822e-60	Biallelic	GeDiX697	Female
ZNF687	5349	5114	chr1	151281501	151292180	10463	5349	5114	0.48877	0	0	Biallelic	GeDiX697	Female
ZNF687-AS1	618	657	chr1	151273344	151282013	1275	657	618	0.484706	7.85716e-267	2.0476e-266	Biallelic	GeDiX697	Female
ZNF689	540	470	chr16	30602557	30624012	1010	540	470	0.465347	5.45479e-194	1.27756e-193	Biallelic	GeDiX697	Female
ZNF69	1661	1642	chr19	11887781	11914329	3303	1661	1642	0.497124	0	0	Biallelic	GeDiX697	Female
ZNF691-DT	165	177	chr1	42832521	42891484	342	177	165	0.482456	2.82673e-72	5.09911e-72	Biallelic	GeDiX697	Female
ZNF692	1833	2116	chr1	248850003	248859144	3949	2116	1833	0.464168	0	0	Biallelic	GeDiX697	Female
ZNF695	2072	1858	chr1	246945546	247008093	3930	2072	1858	0.472774	0	0	Biallelic	GeDiX697	Female
ZNF696	1836	2727	chr8	143289675	143299952	4563	2727	1836	0.402367	0	0	Biallelic	GeDiX697	Female
ZNF697	1376	1572	chr1	119619376	119648454	2948	1572	1376	0.466757	0	0	Biallelic	GeDiX697	Female
ZNF699	77	110	chr19	9291139	9309838	187	110	77	0.411765	6.82424e-29	1.00651e-28	Biallelic	GeDiX697	Female
ZNF7	9143	8602	chr8	144826893	144847509	17745	9143	8602	0.484756	0	0	Biallelic	GeDiX697	Female
ZNF70	2310	2336	chr22	23738681	23751730	4646	2336	2310	0.497202	0	0	Biallelic	GeDiX697	Female
ZNF700	912	1155	chr19	11925067	11950773	2067	1155	912	0.441219	0	0	Biallelic	GeDiX697	Female
ZNF701	8371	7467	chr19	52555821	52599928	15838	8371	7467	0.471461	0	0	Biallelic	GeDiX697	Female
ZNF702P	3171	3909	chr19	52966895	53058563	7080	3909	3171	0.447881	0	0	Biallelic	GeDiX697	Female
ZNF703	1144	1190	chr8	37695781	37700019	2334	1190	1144	0.490146	0	0	Biallelic	GeDiX697	Female
ZNF704	196	199	chr8	80628450	80874781	395	199	196	0.496203	2.82601e-88	5.33973e-88	Biallelic	GeDiX697	Female
ZNF706	547	829	chr8	101177719	101207085	1376	829	547	0.397529	1.16672e-185	2.70016e-185	Biallelic	GeDiX697	Female
ZNF707	4135	4373	chr8	143684451	143713898	8508	4373	4135	0.486013	0	0	Biallelic	GeDiX697	Female
ZNF708	5969	5152	chr19	21284032	21329425	11121	5969	5152	0.463268	0	0	Biallelic	GeDiX697	Female
ZNF709	338	380	chr19	12461183	12513854	718	380	338	0.470752	5.62449e-142	1.19799e-141	Biallelic	GeDiX697	Female
ZNF71	2235	2760	chr19	56595264	56626481	4995	2760	2235	0.447447	0	0	Biallelic	GeDiX697	Female
ZNF710	3497	3089	chr15	89999179	90082206	6586	3497	3089	0.469025	0	0	Biallelic	GeDiX697	Female
ZNF710-AS1	321	154	chr15	90074511	90082207	475	321	154	0.324211	9.55392e-41	1.51662e-40	Biallelic	GeDiX697	Female
ZNF711	6768	8	chrX	85243838	85273422	6776	6768	8	0.00118064	1	1	Monoallelic	GeDiX697	Female
ZNF714	484	460	chr19	21077068	21125270	944	484	460	0.487288	2.29877e-200	5.42987e-200	Biallelic	GeDiX697	Female
ZNF717	1798	2225	chr3	75678659	75785591	4023	2225	1798	0.44693	0	0	Biallelic	GeDiX697	Female
ZNF718	2034	558	chr4	124500	202303	2592	2034	558	0.215278	5.86336e-67	1.0374e-66	Biallelic	GeDiX697	Female
ZNF721	535	0	chr4	425814	499156	535	535	0	0	1	1	Monoallelic	GeDiX697	Female
ZNF724	857	889	chr19	23221598	23250394	1746	889	857	0.490836	0	0	Biallelic	GeDiX697	Female
ZNF728	237	0	chr19	22974882	23003176	237	237	0	0	1	1	Monoallelic	GeDiX697	Female
ZNF730	521	463	chr19	23075209	23147221	984	521	463	0.470528	1.2445e-193	2.91308e-193	Biallelic	GeDiX697	Female
ZNF731P	449	454	chr1	247189850	247209493	903	454	449	0.497231	3.35553e-200	7.92487e-200	Biallelic	GeDiX697	Female
ZNF732	358	380	chr4	270674	305474	738	380	358	0.485095	1.41943e-155	3.10621e-155	Biallelic	GeDiX697	Female
ZNF736	272	0	chr7	64307458	64356634	272	272	0	0	1	1	Monoallelic	GeDiX697	Female
ZNF738	230	0	chr19	21358929	21388582	230	230	0	0	1	1	Monoallelic	GeDiX697	Female
ZNF74	7374	8228	chr22	20394114	20408461	15602	8228	7374	0.472632	0	0	Biallelic	GeDiX697	Female
ZNF746	467	386	chr7	149472695	149497817	853	467	386	0.452521	1.7293e-154	3.77485e-154	Biallelic	GeDiX697	Female
ZNF747	434	170	chr16	30530366	30535347	604	434	170	0.281457	5.51143e-36	8.49956e-36	Biallelic	GeDiX697	Female
ZNF747-DT	813	1264	chr16	30534751	30554807	2077	1264	813	0.39143	2.00487e-269	5.24038e-269	Biallelic	GeDiX697	Female
ZNF749	859	1645	chr19	57435324	57447101	2504	1645	859	0.343051	2.21334e-237	5.5352e-237	Biallelic	GeDiX697	Female
ZNF750	644	582	chr17	82829433	82840022	1226	644	582	0.474715	2.13217e-245	5.39887e-245	Biallelic	GeDiX697	Female
ZNF75A	1508	829	chr16	3305405	3318852	2337	1508	829	0.354728	2.38107e-240	5.98712e-240	Biallelic	GeDiX697	Female
ZNF75CP	42	32	chr11	78384207	78385739	74	42	32	0.432432	1.24595e-13	1.55549e-13	Biallelic	GeDiX697	Female
ZNF75D	636	0	chrX	135248589	135344113	636	636	0	0	1	1	Monoallelic	GeDiX697	Female
ZNF76	6854	6587	chr6	35258908	35295985	13441	6854	6587	0.490068	0	0	Biallelic	GeDiX697	Female
ZNF761	8468	7990	chr19	53426179	53461862	16458	8468	7990	0.485478	0	0	Biallelic	GeDiX697	Female
ZNF763	50	52	chr19	11965036	11980617	102	52	50	0.490196	1.84402e-23	2.60099e-23	Biallelic	GeDiX697	Female
ZNF765	763	1027	chr19	53389792	53430413	1790	1027	763	0.426257	5.19236e-282	1.38133e-281	Biallelic	GeDiX697	Female
ZNF766	1260	167	chr19	52269586	52296046	1427	1260	167	0.117029	0.0195541	0.0215618	Monoallelic	GeDiX697	Female
ZNF767P	1611	1347	chr7	149547153	149624752	2958	1611	1347	0.455375	0	0	Biallelic	GeDiX697	Female
ZNF768	1244	1350	chr16	30524003	30526821	2594	1350	1244	0.479568	0	0	Biallelic	GeDiX697	Female
ZNF77	275	261	chr19	2933217	2944971	536	275	261	0.48694	1.90746e-114	3.83502e-114	Biallelic	GeDiX697	Female
ZNF770	31563	33135	chr15	34978340	34989479	64698	33135	31563	0.487851	0	0	Biallelic	GeDiX697	Female
ZNF771	76	42	chr16	30407142	30431108	118	76	42	0.355932	7.31222e-14	9.15779e-14	Biallelic	GeDiX697	Female
ZNF772	431	487	chr19	57466662	57477570	918	487	431	0.469499	6.29023e-180	1.4421e-179	Biallelic	GeDiX697	Female
ZNF774	36	40	chr15	90352283	90369146	76	40	36	0.473684	1.04261e-16	1.35971e-16	Biallelic	GeDiX697	Female
ZNF776	1723	659	chr19	57746814	57758148	2382	1723	659	0.276658	4.79131e-130	9.93756e-130	Biallelic	GeDiX697	Female
ZNF777	1314	1207	chr7	149431362	149461062	2521	1314	1207	0.478778	0	0	Biallelic	GeDiX697	Female
ZNF778	1042	976	chr16	89217691	89237141	2018	1042	976	0.483647	0	0	Biallelic	GeDiX697	Female
ZNF782	1372	1543	chr9	96815489	96875623	2915	1543	1372	0.470669	0	0	Biallelic	GeDiX697	Female
ZNF783	607	736	chr7	149262170	149297302	1343	736	607	0.451973	2.05826e-241	5.18407e-241	Biallelic	GeDiX697	Female
ZNF784	306	280	chr19	55620740	55624566	586	306	280	0.477816	5.31365e-120	1.07944e-119	Biallelic	GeDiX697	Female
ZNF785	399	625	chr16	30573739	30585806	1024	625	399	0.389648	1.68184e-132	3.50535e-132	Biallelic	GeDiX697	Female
ZNF787	2157	2244	chr19	56087365	56121295	4401	2244	2157	0.490116	0	0	Biallelic	GeDiX697	Female
ZNF788P	454	407	chr19	12092467	12113048	861	454	407	0.472706	2.22724e-171	5.02499e-171	Biallelic	GeDiX697	Female
ZNF789	856	1056	chr7	99472831	99503650	1912	1056	856	0.447699	0	0	Biallelic	GeDiX697	Female
ZNF79	1134	1206	chr9	127424373	127449728	2340	1206	1134	0.484615	0	0	Biallelic	GeDiX697	Female
ZNF790-AS1	121	79	chr19	36776079	36831596	200	121	79	0.395	3.80157e-28	5.57427e-28	Biallelic	GeDiX697	Female
ZNF791	1444	1200	chr19	12610917	12633840	2644	1444	1200	0.453858	0	0	Biallelic	GeDiX697	Female
ZNF792	1305	1372	chr19	34956353	34964284	2677	1372	1305	0.487486	0	0	Biallelic	GeDiX697	Female
ZNF793	234	44	chr19	37506427	37548762	278	234	44	0.158273	0.00159087	0.0017663	Biallelic	GeDiX697	Female
ZNF793-AS1	250	322	chr19	37497154	37507122	572	322	250	0.437063	1.18916e-96	2.29792e-96	Biallelic	GeDiX697	Female
ZNF799	167	189	chr19	12390015	12401271	356	189	167	0.469101	8.08602e-71	1.45185e-70	Biallelic	GeDiX697	Female
ZNF8	1967	1683	chr19	58278954	58302791	3650	1967	1683	0.461096	0	0	Biallelic	GeDiX697	Female
ZNF8-DT	413	284	chr19	58257269	58278857	697	413	284	0.407461	1.85996e-100	3.61942e-100	Biallelic	GeDiX697	Female
ZNF8-ERVK3-1	205	128	chr19	58278965	58315197	333	205	128	0.384384	4.98486e-43	8.01817e-43	Biallelic	GeDiX697	Female
ZNF800	616	612	chr7	127346789	127431924	1228	616	612	0.498371	7.65671e-273	2.0086e-272	Biallelic	GeDiX697	Female
ZNF808	47	125	chr19	52527651	52564464	172	125	47	0.273256	1.17107e-10	1.39348e-10	Biallelic	GeDiX697	Female
ZNF81	2480	6	chrX	47836470	48002561	2486	2480	6	0.00241352	1	1	Monoallelic	GeDiX697	Female
ZNF813	10104	16169	chr19	53467702	53496255	26273	16169	10104	0.384577	0	0	Biallelic	GeDiX697	Female
ZNF814	4194	6587	chr19	57848730	57889074	10781	6587	4194	0.389018	0	0	Biallelic	GeDiX697	Female
ZNF815P	56	17	chr7	5823206	5847743	73	56	17	0.232877	0.000727556	0.000809734	Biallelic	GeDiX697	Female
ZNF816	8077	6679	chr19	52949376	52962911	14756	8077	6679	0.452629	0	0	Biallelic	GeDiX697	Female
ZNF816-ZNF321P	390	382	chr19	52928474	52962823	772	390	382	0.494819	1.10118e-169	2.47533e-169	Biallelic	GeDiX697	Female
ZNF818P	279	155	chr19	53204015	53214522	434	279	155	0.357143	5.97827e-47	9.77808e-47	Biallelic	GeDiX697	Female
ZNF821	331	280	chr16	71859679	71895336	611	331	280	0.458265	2.68689e-114	5.39752e-114	Biallelic	GeDiX697	Female
ZNF826P	857	851	chr19	20397333	20409959	1708	857	851	0.498244	0	0	Biallelic	GeDiX697	Female
ZNF827	21	44	chr4	145757626	145938823	65	44	21	0.323077	7.53424e-07	8.57257e-07	Biallelic	GeDiX697	Female
ZNF83	8694	8782	chr19	52612355	52638388	17476	8782	8694	0.497482	0	0	Biallelic	GeDiX697	Female
ZNF833P	1244	1366	chr19	11634403	11686738	2610	1366	1244	0.476628	0	0	Biallelic	GeDiX697	Female
ZNF835	624	848	chr19	56661979	56671783	1472	848	624	0.423913	1.89236e-229	4.67265e-229	Biallelic	GeDiX697	Female
ZNF836	1074	1128	chr19	52153863	52171643	2202	1128	1074	0.487738	0	0	Biallelic	GeDiX697	Female
ZNF837	288	356	chr19	58367613	58381054	644	356	288	0.447205	3.76022e-114	7.5509e-114	Biallelic	GeDiX697	Female
ZNF839	5012	4271	chr14	102317376	102342702	9283	5012	4271	0.460088	0	0	Biallelic	GeDiX697	Female
ZNF84	17411	16700	chr12	133037261	133063304	34111	17411	16700	0.489578	0	0	Biallelic	GeDiX697	Female
ZNF840P	59	58	chr20	46459440	46495558	117	59	58	0.495726	2.73417e-27	3.98276e-27	Biallelic	GeDiX697	Female
ZNF841	2678	2853	chr19	52064464	52095765	5531	2853	2678	0.48418	0	0	Biallelic	GeDiX697	Female
ZNF843	22	56	chr16	31432592	31444323	78	56	22	0.282051	5.28101e-06	5.96588e-06	Biallelic	GeDiX697	Female
ZNF844	887	898	chr19	12064730	12081565	1785	898	887	0.496919	0	0	Biallelic	GeDiX697	Female
ZNF845	1891	1769	chr19	53333748	53356906	3660	1891	1769	0.483333	0	0	Biallelic	GeDiX697	Female
ZNF846	243	207	chr19	9751992	9793180	450	243	207	0.46	2.26547e-85	4.24629e-85	Biallelic	GeDiX697	Female
ZNF850	3756	804	chr19	36714382	36772825	4560	3756	804	0.176316	1.06251e-55	1.80377e-55	Biallelic	GeDiX697	Female
ZNF852	637	252	chr3	44491765	44510636	889	637	252	0.283465	4.47695e-53	7.51804e-53	Biallelic	GeDiX697	Female
ZNF853	809	1159	chr7	6615347	6624290	1968	1159	809	0.411077	1.38807e-285	3.71112e-285	Biallelic	GeDiX697	Female
ZNF860	1080	2256	chr3	31981721	31991723	3336	2256	1080	0.323741	2.02369e-273	5.31047e-273	Biallelic	GeDiX697	Female
ZNF862	323	235	chr7	149838374	149867479	558	323	235	0.421147	5.94677e-87	1.12058e-86	Biallelic	GeDiX697	Female
ZNF865	900	807	chr19	55605637	55617269	1707	900	807	0.472759	0	0	Biallelic	GeDiX697	Female
ZNF875	10163	9951	chr19	37312836	37369365	20114	10163	9951	0.49473	0	0	Biallelic	GeDiX697	Female
ZNF876P	2760	2243	chr4	212577	255985	5003	2760	2243	0.448331	0	0	Biallelic	GeDiX697	Female
ZNF878	328	328	chr19	12040991	12052972	656	328	328	0.5	1.02681e-147	2.21203e-147	Biallelic	GeDiX697	Female
ZNF879	747	749	chr5	179023803	179035064	1496	749	747	0.499332	0	0	Biallelic	GeDiX697	Female
ZNF880	3093	3619	chr19	52369916	52393738	6712	3619	3093	0.460816	0	0	Biallelic	GeDiX697	Female
ZNF883	1183	1239	chr9	112988128	113012242	2422	1239	1183	0.488439	0	0	Biallelic	GeDiX697	Female
ZNF887P	160	184	chr19	11648363	11652877	344	184	160	0.465116	2.91289e-67	5.16144e-67	Biallelic	GeDiX697	Female
ZNF888	1085	1339	chr19	52904414	52923496	2424	1339	1085	0.447607	0	0	Biallelic	GeDiX697	Female
ZNF891	1126	823	chr12	133104778	133130289	1949	1126	823	0.422268	1.7694e-300	4.8136e-300	Biallelic	GeDiX697	Female
ZNF892	64	0	chr2	95207520	95259774	64	64	0	0	1	1	Monoallelic	GeDiX697	Female
ZNF90	3596	4859	chr19	20077993	20127076	8455	4859	3596	0.42531	0	0	Biallelic	GeDiX697	Female
ZNF92	7208	7140	chr7	65373798	65401136	14348	7208	7140	0.49763	0	0	Biallelic	GeDiX697	Female
ZNF93	2746	3569	chr19	19900912	19963464	6315	3569	2746	0.434838	0	0	Biallelic	GeDiX697	Female
ZNG1A	3134	2398	chr9	119287	179147	5532	3134	2398	0.433478	0	0	Biallelic	GeDiX697	Female
ZNG1C	24	1036	chr9	68232002	68300036	1060	1036	24	0.0226415	1	1	Monoallelic	GeDiX697	Female
ZNG1F	106	122	chr9	41131287	41199261	228	122	106	0.464912	3.89626e-45	6.33033e-45	Biallelic	GeDiX697	Female
ZNHIT1	12	116	chr7	101218160	101224190	128	116	12	0.09375	0.636243	0.689932	Monoallelic	GeDiX697	Female
ZNHIT2	377	383	chr11	65116402	65117701	760	383	377	0.496053	5.76276e-168	1.2893e-167	Biallelic	GeDiX697	Female
ZNHIT6	1036	118	chr1	85649416	85708433	1154	1036	118	0.102253	0.413497	0.449771	Monoallelic	GeDiX697	Female
ZNNT1	43	25	chr8	101166804	101169629	68	43	25	0.367647	3.48359e-09	4.06795e-09	Biallelic	GeDiX697	Female
ZNRD2	699	687	chr11	65570458	65573942	1386	699	687	0.495671	4.01351e-304	1.09581e-303	Biallelic	GeDiX697	Female
ZNRD2-DT	1119	1204	chr11	65563034	65574067	2323	1204	1119	0.481705	0	0	Biallelic	GeDiX697	Female
ZNRF1	114	111	chr16	74999013	75110994	225	114	111	0.493333	1.9236e-50	3.19375e-50	Biallelic	GeDiX697	Female
ZNRF2	322	341	chr7	30284417	30370457	663	341	322	0.485671	2.55077e-140	5.4115e-140	Biallelic	GeDiX697	Female
ZNRF2P1	36	42	chr7	32728568	32729011	78	42	36	0.461538	2.96549e-16	3.84266e-16	Biallelic	GeDiX697	Female
ZNRF3	1938	1085	chr22	28883564	29057488	3023	1938	1085	0.358915	4.25855e-319	1.181563e-318	Biallelic	GeDiX697	Female
ZNRF3-AS1	71	57	chr22	29024998	29031533	128	71	57	0.445312	7.29691e-24	1.033e-23	Biallelic	GeDiX697	Female
ZP3	52	110	chr7	76397517	76442071	162	110	52	0.320988	1.15272e-14	1.46029e-14	Biallelic	GeDiX697	Female
ZPLD2P	97	315	chr1	26209740	26229976	412	315	97	0.235437	1.24437e-15	1.60057e-15	Biallelic	GeDiX697	Female
ZPR1	1304	755	chr11	116773798	116788046	2059	1304	755	0.366683	2.14853e-229	5.30281e-229	Biallelic	GeDiX697	Female
ZRANB1	1825	2154	chr10	124942122	124988189	3979	2154	1825	0.458658	0	0	Biallelic	GeDiX697	Female
ZRANB2	1653	1301	chr1	71063250	71081289	2954	1653	1301	0.44042	0	0	Biallelic	GeDiX697	Female
ZRANB3	649	711	chr2	135136915	135531228	1360	711	649	0.477206	4.41612e-275	1.16308e-274	Biallelic	GeDiX697	Female
ZRSR2	575	443	chrX	15790105	15830694	1018	575	443	0.435167	7.58372e-169	1.70083e-168	Biallelic	GeDiX697	Female
ZRSR2P1	122	121	chr5	112891609	112893079	243	122	121	0.497942	2.12187e-55	3.5985e-55	Biallelic	GeDiX697	Female
ZSCAN10	2460	2448	chr16	3088889	3099295	4908	2460	2448	0.498778	0	0	Biallelic	GeDiX697	Female
ZSCAN12	0	170	chr6	28378820	28399747	170	170	0	0	1	1	Monoallelic	GeDiX697	Female
ZSCAN16	804	798	chr6	28107688	28130082	1602	804	798	0.498127	0	0	Biallelic	GeDiX697	Female
ZSCAN16-AS1	7021	5853	chr6	28008598	28137319	12874	7021	5853	0.454637	0	0	Biallelic	GeDiX697	Female
ZSCAN18	15460	6089	chr19	58083833	58118427	21549	15460	6089	0.282565	0	0	Biallelic	GeDiX697	Female
ZSCAN2	444	462	chr15	84600985	84627796	906	462	444	0.490066	9.81964e-195	2.30179e-194	Biallelic	GeDiX697	Female
ZSCAN2-AS1	483	532	chr15	84597808	84634193	1015	532	483	0.475862	1.39392e-204	3.31186e-204	Biallelic	GeDiX697	Female
ZSCAN20	1776	2298	chr1	33472596	33501643	4074	2298	1776	0.435935	0	0	Biallelic	GeDiX697	Female
ZSCAN21	126	0	chr7	100049771	100065044	126	126	0	0	1	1	Monoallelic	GeDiX697	Female
ZSCAN22	877	951	chr19	58326993	58342343	1828	951	877	0.479759	0	0	Biallelic	GeDiX697	Female
ZSCAN29	3367	3531	chr15	43357919	43371048	6898	3531	3367	0.488112	0	0	Biallelic	GeDiX697	Female
ZSCAN30	1308	709	chr18	35251057	35290245	2017	1308	709	0.351512	3.01209e-203	7.14323e-203	Biallelic	GeDiX697	Female
ZSCAN31	1140	1347	chr6	28324692	28356271	2487	1347	1140	0.458384	0	0	Biallelic	GeDiX697	Female
ZSCAN32	2895	3245	chr16	3382080	3401065	6140	3245	2895	0.471498	0	0	Biallelic	GeDiX697	Female
ZSCAN5A	2392	3245	chr19	56219669	56368383	5637	3245	2392	0.424339	0	0	Biallelic	GeDiX697	Female
ZSCAN9	267	192	chr6	28224885	28233487	459	267	192	0.418301	8.53986e-71	1.533e-70	Biallelic	GeDiX697	Female
ZSWIM3	596	600	chr20	45857613	45879131	1196	600	596	0.498328	9.74685e-266	2.53647e-265	Biallelic	GeDiX697	Female
ZSWIM4	3603	2922	chr19	13795397	13832254	6525	3603	2922	0.447816	0	0	Biallelic	GeDiX697	Female
ZSWIM5	238	233	chr1	45016394	45306209	471	238	233	0.494692	3.16639e-104	6.21267e-104	Biallelic	GeDiX697	Female
ZSWIM7	364	64	chr17	15976559	15999717	428	364	64	0.149533	0.000800587	0.000890775	Biallelic	GeDiX697	Female
ZSWIM8	556	667	chr10	73785605	73801797	1223	667	556	0.45462	7.42511e-223	1.81266e-222	Biallelic	GeDiX697	Female
ZSWIM9	432	482	chr19	48170644	48197624	914	482	432	0.472648	9.36185e-182	2.15463e-181	Biallelic	GeDiX697	Female
ZUP1	2652	2374	chr6	116635615	116668812	5026	2652	2374	0.472344	0	0	Biallelic	GeDiX697	Female
ZWINT	381	435	chr10	56356735	56361392	816	435	381	0.466912	2.91769e-158	6.41706e-158	Biallelic	GeDiX697	Female
ZXDB	91	0	chrX	57592010	57597477	91	91	0	0	1	1	Monoallelic	GeDiX697	Female
ZXDC	2019	1499	chr3	126437600	126475993	3518	2019	1499	0.426094	0	0	Biallelic	GeDiX697	Female
ZYG11A	21	29	chr1	52842510	52894998	50	29	21	0.42	3.70737e-09	4.32683e-09	Biallelic	GeDiX697	Female
ZYG11B	4625	4589	chr1	52726446	52827336	9214	4625	4589	0.498046	0	0	Biallelic	GeDiX697	Female
ZYX	2946	3118	chr7	143381294	143391111	6064	3118	2946	0.485818	0	0	Biallelic	GeDiX697	Female
ZZEF1	5269	5445	chr17	4004444	4143628	10714	5445	5269	0.491786	0	0	Biallelic	GeDiX697	Female
ZZZ3	31	38	chr1	77562415	77683422	69	38	31	0.449275	8.35387e-14	1.04505e-13	Biallelic	GeDiX697	Female
A1BG-AS1	588	0	chr19	58347717	58355455	588	588	0	0	1	1	Monoallelic	GeDiX927	Female
A2ML1	116	116	chr12	8822620	8887001	232	116	116	0.5	1.99708e-53	3.45816e-53	Biallelic	GeDiX927	Female
A4GALT	5824	7841	chr22	42691009	42721298	13665	7841	5824	0.426198	0	0	Biallelic	GeDiX927	Female
AACS	4986	5989	chr12	125065363	125143333	10975	5989	4986	0.454305	0	0	Biallelic	GeDiX927	Female
AAGAB	21321	23243	chr15	67200666	67255195	44564	23243	21321	0.478436	0	0	Biallelic	GeDiX927	Female
AAK1	1909	2192	chr2	69457996	69674349	4101	2192	1909	0.465496	0	0	Biallelic	GeDiX927	Female
AARS2	582	466	chr6	44298725	44313347	1048	582	466	0.444656	3.26414e-182	7.72723e-182	Biallelic	GeDiX927	Female
AASDHPPT	4066	2600	chr11	106075500	106098708	6666	4066	2600	0.390039	0	0	Biallelic	GeDiX927	Female
AASS	17514	9241	chr7	122064582	122144489	26755	17514	9241	0.345393	0	0	Biallelic	GeDiX927	Female
AATBC	27	170	chr21	43805757	43812567	197	170	27	0.137056	0.057914	0.0634847	Monoallelic	GeDiX927	Female
AATK	573	581	chr17	81110486	81166223	1154	581	573	0.496534	1.63687e-254	4.31102e-254	Biallelic	GeDiX927	Female
ABAT	2173	2452	chr16	8674595	8784575	4625	2452	2173	0.469838	0	0	Biallelic	GeDiX927	Female
ABCA12	53	34	chr2	214931541	215138626	87	53	34	0.390805	7.5301e-13	9.32961e-13	Biallelic	GeDiX927	Female
ABCA3	64	4	chr16	2275877	2340749	68	64	4	0.0588235	0.918448	0.99234	Monoallelic	GeDiX927	Female
ABCA4	85	93	chr1	93992833	94121148	178	93	85	0.477528	1.20716e-37	1.93076e-37	Biallelic	GeDiX927	Female
ABCA5	135	108	chr17	69244310	69327244	243	135	108	0.444444	1.24663e-43	2.05925e-43	Biallelic	GeDiX927	Female
ABCA7	451	383	chr19	1039996	1065572	834	451	383	0.459233	5.25368e-156	1.18768e-155	Biallelic	GeDiX927	Female
ABCB1	323	288	chr7	87503016	87713375	611	323	288	0.471358	1.91004e-121	4.04429e-121	Biallelic	GeDiX927	Female
ABCB10	1519	1320	chr1	229516581	229558957	2839	1519	1320	0.464952	0	0	Biallelic	GeDiX927	Female
ABCB10P1	51	10	chr15	23179868	23182049	61	51	10	0.163934	0.0799225	0.0875236	Monoallelic	GeDiX927	Female
ABCB4	113	100	chr7	87401695	87480435	213	113	100	0.469484	3.73193e-43	6.14712e-43	Biallelic	GeDiX927	Female
ABCB6	2235	2169	chr2	219209765	219219012	4404	2235	2169	0.492507	0	0	Biallelic	GeDiX927	Female
ABCB8	1382	988	chr7	151028421	151047782	2370	1382	988	0.416878	0	0	Biallelic	GeDiX927	Female
ABCC1	21539	21024	chr16	15949137	16143257	42563	21539	21024	0.49395	0	0	Biallelic	GeDiX927	Female
ABCC4	13849	14050	chr13	95019834	95301822	27899	14050	13849	0.496398	0	0	Biallelic	GeDiX927	Female
ABCC5	294	362	chr3	183919933	184017939	656	362	294	0.448171	8.65665e-117	1.81467e-116	Biallelic	GeDiX927	Female
ABCC8	92	200	chr11	17392497	17476894	292	200	92	0.315068	4.83603e-24	6.94507e-24	Biallelic	GeDiX927	Female
ABCD4	11138	12780	chr14	74285268	74303055	23918	12780	11138	0.465674	0	0	Biallelic	GeDiX927	Female
ABCE1	17073	17127	chr4	145098247	145129524	34200	17127	17073	0.499211	0	0	Biallelic	GeDiX927	Female
ABCF2	14321	9881	chr7	151211483	151227241	24202	14321	9881	0.408272	0	0	Biallelic	GeDiX927	Female
ABCF2-H2BK1	2107	2143	chr7	151207836	151227166	4250	2143	2107	0.495765	0	0	Biallelic	GeDiX927	Female
ABCG1	1240	1223	chr21	42199688	42304389	2463	1240	1223	0.496549	0	0	Biallelic	GeDiX927	Female
ABCG2	2985	3319	chr4	88090149	88231818	6304	3319	2985	0.473509	0	0	Biallelic	GeDiX927	Female
ABHD1	101	128	chr2	27123788	27130812	229	128	101	0.441048	1.49841e-40	2.43816e-40	Biallelic	GeDiX927	Female
ABHD10	5252	2205	chr3	111978971	111993368	7457	5252	2205	0.295695	0	0	Biallelic	GeDiX927	Female
ABHD11	5281	2004	chr7	73736090	73738863	7285	5281	2004	0.275086	0	0	Biallelic	GeDiX927	Female
ABHD12	2414	2939	chr20	25294741	25390866	5353	2939	2414	0.450962	0	0	Biallelic	GeDiX927	Female
ABHD12B	1628	973	chr14	50872052	50904970	2601	1628	973	0.374087	3.77957e-303	1.05658e-302	Biallelic	GeDiX927	Female
ABHD13	760	710	chr13	108218166	108234243	1470	760	710	0.482993	5.52559e-305	1.55001e-304	Biallelic	GeDiX927	Female
ABHD15	0	59	chr17	29560546	29567037	59	59	0	0	1	1	Monoallelic	GeDiX927	Female
ABHD16A	79	25	chr6	31686953	31703356	104	79	25	0.240385	2.6887e-05	3.02789e-05	Biallelic	GeDiX927	Female
ABHD17B	0	268	chr9	71862451	71911224	268	268	0	0	1	1	Monoallelic	GeDiX927	Female
ABHD18	5572	7316	chr4	127965266	128039953	12888	7316	5572	0.43234	0	0	Biallelic	GeDiX927	Female
ABHD2	3374	3535	chr15	89087458	89202355	6909	3535	3374	0.488349	0	0	Biallelic	GeDiX927	Female
ABHD3	167	103	chr18	21650897	21704808	270	167	103	0.381481	1.24236e-34	1.94897e-34	Biallelic	GeDiX927	Female
ABHD5	1826	1690	chr3	43690107	43734371	3516	1826	1690	0.48066	0	0	Biallelic	GeDiX927	Female
ABHD6	5212	5590	chr3	58237515	58295693	10802	5590	5212	0.482503	0	0	Biallelic	GeDiX927	Female
ABI2	22029	30506	chr2	203328251	203447728	52535	30506	22029	0.41932	0	0	Biallelic	GeDiX927	Female
ABI3	93	78	chr17	49210410	49223225	171	93	78	0.45614	6.04964e-33	9.3711e-33	Biallelic	GeDiX927	Female
ABITRAM	23	29	chr9	108934399	108950744	52	29	23	0.442308	1.91657e-10	2.28139e-10	Biallelic	GeDiX927	Female
ABL1	5842	6276	chr9	130713042	130887675	12118	6276	5842	0.482093	0	0	Biallelic	GeDiX927	Female
ABL2	5312	6437	chr1	179099329	179229684	11749	6437	5312	0.452124	0	0	Biallelic	GeDiX927	Female
ABLIM1	38199	39618	chr10	114431109	114768061	77817	39618	38199	0.490882	0	0	Biallelic	GeDiX927	Female
ABLIM3	48	20	chr5	149141482	149260542	68	48	20	0.294118	6.9547e-06	7.86986e-06	Biallelic	GeDiX927	Female
ABR	6105	6385	chr17	1003518	1229738	12490	6385	6105	0.488791	0	0	Biallelic	GeDiX927	Female
ABT1	3183	2788	chr6	26596952	26600739	5971	3183	2788	0.466923	0	0	Biallelic	GeDiX927	Female
ABTB2	1238	1160	chr11	34150986	34358010	2398	1238	1160	0.483736	0	0	Biallelic	GeDiX927	Female
ABTB3	85	74	chr12	107318420	107659642	159	85	74	0.465409	4.66474e-32	7.17752e-32	Biallelic	GeDiX927	Female
ACAA2	24	32	chr18	49782163	49813953	56	32	24	0.428571	1.74016e-10	2.07363e-10	Biallelic	GeDiX927	Female
ACACA	6624	6192	chr17	37084991	37406836	12816	6624	6192	0.483146	0	0	Biallelic	GeDiX927	Female
ACACB	88	99	chr12	109116586	109268226	187	99	88	0.470588	2.78826e-38	4.47722e-38	Biallelic	GeDiX927	Female
ACAD9	2849	3115	chr3	128879595	128924003	5964	3115	2849	0.4777	0	0	Biallelic	GeDiX927	Female
ACAD9-DT	359	461	chr3	128854555	128879590	820	461	359	0.437805	3.18423e-138	6.98605e-138	Biallelic	GeDiX927	Female
ACADL	100	128	chr2	210187125	210225447	228	128	100	0.438596	6.61922e-40	1.07205e-39	Biallelic	GeDiX927	Female
ACADM	11951	10428	chr1	75724430	75787575	22379	11951	10428	0.465973	0	0	Biallelic	GeDiX927	Female
ACADSB	142	139	chr10	123008971	123058290	281	142	139	0.494662	6.51577e-63	1.17587e-62	Biallelic	GeDiX927	Female
ACADVL	154	150	chr17	7217124	7225269	304	154	150	0.493421	1.47014e-67	2.6974e-67	Biallelic	GeDiX927	Female
ACAN	263	1509	chr15	88803435	88875353	1772	1509	263	0.14842	9.93637e-11	1.18823e-10	Biallelic	GeDiX927	Female
ACAP1	432	451	chr17	7332959	7351478	883	451	432	0.489241	3.68462e-189	8.79262e-189	Biallelic	GeDiX927	Female
ACAT1	27	26	chr11	108116694	108148957	53	27	26	0.490566	6.36138e-13	7.89684e-13	Biallelic	GeDiX927	Female
ACBD5	192	305	chr10	27168134	27243046	497	305	192	0.386318	4.74842e-64	8.60744e-64	Biallelic	GeDiX927	Female
ACBD6	1207	1049	chr1	180269652	180502954	2256	1207	1049	0.464982	0	0	Biallelic	GeDiX927	Female
ACBD7	207	492	chr10	15075474	15088776	699	492	207	0.296137	3.76017e-47	6.32522e-47	Biallelic	GeDiX927	Female
ACCS	448	503	chr11	44065915	44084241	951	503	448	0.471083	1.10551e-187	2.63294e-187	Biallelic	GeDiX927	Female
ACD	3210	2944	chr16	67657511	67660810	6154	3210	2944	0.478388	0	0	Biallelic	GeDiX927	Female
ACER2	833	953	chr9	19409008	19452505	1786	953	833	0.466405	0	0	Biallelic	GeDiX927	Female
ACO1	5357	6078	chr9	32384602	32454769	11435	6078	5357	0.468474	0	0	Biallelic	GeDiX927	Female
ACOT8	234	476	chr20	45841708	45857405	710	476	234	0.329577	1.94487e-62	3.50255e-62	Biallelic	GeDiX927	Female
ACOX3	485	430	chr4	8365884	8440750	915	485	430	0.469945	1.02708e-179	2.42154e-179	Biallelic	GeDiX927	Female
ACOXL	438	391	chr2	110732523	111118548	829	438	391	0.471653	2.71588e-164	6.22041e-164	Biallelic	GeDiX927	Female
ACP1	10804	11736	chr2	264139	279100	22540	11736	10804	0.479326	0	0	Biallelic	GeDiX927	Female
ACP3	257	361	chr3	132317368	132368302	618	361	257	0.415858	1.92886e-93	3.81146e-93	Biallelic	GeDiX927	Female
ACP4	49	81	chr19	50790414	50795219	130	81	49	0.376923	4.39094e-17	5.83704e-17	Biallelic	GeDiX927	Female
ACP5	411	436	chr19	11574652	11579993	847	436	411	0.485242	2.26065e-178	5.31452e-178	Biallelic	GeDiX927	Female
ACP6	5627	939	chr1	147629651	147670531	6566	5627	939	0.143009	2.51228e-28	3.75426e-28	Biallelic	GeDiX927	Female
ACRBP	112	87	chr12	6638074	6647433	199	112	87	0.437186	8.27414e-35	1.29952e-34	Biallelic	GeDiX927	Female
ACSBG1	72	43	chr15	78167467	78245688	115	72	43	0.373913	4.89623e-15	6.30394e-15	Biallelic	GeDiX927	Female
ACSF2	2762	2959	chr17	50426157	50474845	5721	2959	2762	0.482783	0	0	Biallelic	GeDiX927	Female
ACSF3	617	552	chr16	89088374	89164121	1169	617	552	0.472198	2.05371e-231	5.23581e-231	Biallelic	GeDiX927	Female
ACSL1	18807	18418	chr4	184755500	184826853	37225	18807	18418	0.494775	0	0	Biallelic	GeDiX927	Female
ACSL3	489	778	chr2	222860941	222944639	1267	778	489	0.385951	6.46806e-160	1.47506e-159	Biallelic	GeDiX927	Female
ACSL4	1	159	chrX	109624243	109733403	160	159	1	0.00625	1	1	Monoallelic	GeDiX927	Female
ACSM1	133	16	chr16	20623232	20698890	149	133	16	0.107383	0.421019	0.458261	Monoallelic	GeDiX927	Female
ACSM3	395	284	chr16	20610242	20797843	679	395	284	0.418262	8.53826e-104	1.73007e-103	Biallelic	GeDiX927	Female
ACSM6	61	82	chr10	95194199	95228929	143	82	61	0.426573	3.31117e-24	4.76699e-24	Biallelic	GeDiX927	Female
ACSS1	89	154	chr20	25006229	25058980	243	154	89	0.366255	1.25229e-28	1.87551e-28	Biallelic	GeDiX927	Female
ACTA1	4448	4946	chr1	229430364	229434789	9394	4946	4448	0.473494	0	0	Biallelic	GeDiX927	Female
ACTA2	229	387	chr10	88934821	88991339	616	387	229	0.371753	2.74514e-72	5.12465e-72	Biallelic	GeDiX927	Female
ACTA2-AS1	24	35	chr10	88932389	88940820	59	35	24	0.40678	6.39836e-10	7.54634e-10	Biallelic	GeDiX927	Female
ACTB	836128	951747	chr7	5526408	5563902	1787875	951747	836128	0.467666	0	0	Biallelic	GeDiX927	Female
ACTG1	207859	200025	chr17	81509412	81523847	407884	207859	200025	0.490397	0	0	Biallelic	GeDiX927	Female
ACTG1P1	61	45	chr3	139493808	139494937	106	61	45	0.424528	3.57701e-18	4.82714e-18	Biallelic	GeDiX927	Female
ACTL10	64	58	chr20	33666942	33668525	122	64	58	0.47541	4.436e-26	6.50307e-26	Biallelic	GeDiX927	Female
ACTL6A	3280	3248	chr3	179562885	179588407	6528	3280	3248	0.497549	0	0	Biallelic	GeDiX927	Female
ACTMAP	939	951	chr19	40740855	40751803	1890	951	939	0.496825	0	0	Biallelic	GeDiX927	Female
ACTN1	13151	13789	chr14	68874120	68980277	26940	13789	13151	0.488159	0	0	Biallelic	GeDiX927	Female
ACTN2	449	580	chr1	236664140	236764631	1029	580	449	0.436346	1.13627e-171	2.63969e-171	Biallelic	GeDiX927	Female
ACTN4	288	250	chr19	38647604	38731589	538	288	250	0.464684	6.15547e-104	1.24808e-103	Biallelic	GeDiX927	Female
ACTR10	56	0	chr14	58200079	58235636	56	56	0	0	1	1	Monoallelic	GeDiX927	Female
ACTR1A	19902	25595	chr10	102461880	102502744	45497	25595	19902	0.437435	0	0	Biallelic	GeDiX927	Female
ACTR1B	12872	14026	chr2	97655938	97664114	26898	14026	12872	0.478549	0	0	Biallelic	GeDiX927	Female
ACTR2	70559	73235	chr2	65227744	65271253	143794	73235	70559	0.490695	0	0	Biallelic	GeDiX927	Female
ACTR3	1528	1542	chr2	113889599	113962596	3070	1542	1528	0.49772	0	0	Biallelic	GeDiX927	Female
ACTR3-AS1	97	78	chr2	113760276	113891064	175	97	78	0.445714	4.3528e-32	6.69924e-32	Biallelic	GeDiX927	Female
ACTR8	1219	2131	chr3	53863037	53882198	3350	2131	1219	0.363881	0	0	Biallelic	GeDiX927	Female
ACTRT3	159	192	chr3	169765609	169769665	351	192	159	0.452991	7.83996e-65	1.42432e-64	Biallelic	GeDiX927	Female
ACVR1	390	431	chr2	157736248	157876347	821	431	390	0.47503	3.02853e-165	6.94825e-165	Biallelic	GeDiX927	Female
ACVR2B	11504	12101	chr3	38453889	38493142	23605	12101	11504	0.487354	0	0	Biallelic	GeDiX927	Female
ACVR2B-AS1	76	111	chr3	38451026	38454820	187	111	76	0.406417	4.27801e-28	6.38038e-28	Biallelic	GeDiX927	Female
ACYP1	899	927	chr14	75053220	75069483	1826	927	899	0.492333	0	0	Biallelic	GeDiX927	Female
ADA2	4398	1598	chr22	17178789	17258235	5996	4398	1598	0.266511	4.89117e-292	1.34695e-291	Biallelic	GeDiX927	Female
ADAD2	45	33	chr16	84191124	84197168	78	45	33	0.423077	1.11398e-13	1.40069e-13	Biallelic	GeDiX927	Female
ADAM12	193	314	chr10	126012380	126388477	507	314	193	0.380671	3.72033e-63	6.71786e-63	Biallelic	GeDiX927	Female
ADAM17	1691	1443	chr2	9488485	9556732	3134	1691	1443	0.460434	0	0	Biallelic	GeDiX927	Female
ADAM19	37527	28424	chr5	157395533	157575858	65951	37527	28424	0.430987	0	0	Biallelic	GeDiX927	Female
ADAM1A	68	42	chr12	111899262	111901391	110	68	42	0.381818	4.27052e-15	5.50124e-15	Biallelic	GeDiX927	Female
ADAM21	64	43	chr14	70417106	70460427	107	64	43	0.401869	2.24698e-16	2.95478e-16	Biallelic	GeDiX927	Female
ADAM22	1235	1310	chr7	87934135	88202889	2545	1310	1235	0.485265	0	0	Biallelic	GeDiX927	Female
ADAM32	99	101	chr8	39106989	39284917	200	101	99	0.495	2.41331e-45	4.02791e-45	Biallelic	GeDiX927	Female
ADAM9	139	310	chr8	38996753	39105445	449	310	139	0.309577	1.60077e-34	2.50897e-34	Biallelic	GeDiX927	Female
ADAMTS1	10396	6908	chr21	26835754	26845409	17304	10396	6908	0.399214	0	0	Biallelic	GeDiX927	Female
ADAMTS12	356	299	chr5	33523534	33892019	655	356	299	0.456489	2.30753e-121	4.88508e-121	Biallelic	GeDiX927	Female
ADAMTS13	358	454	chr9	133414357	133459402	812	454	358	0.440887	5.10388e-139	1.12138e-138	Biallelic	GeDiX927	Female
ADAMTS14	48	22	chr10	70672366	70762441	70	48	22	0.314286	7.07398e-07	8.07452e-07	Biallelic	GeDiX927	Female
ADAMTS15	48	20	chr11	130448644	130476645	68	48	20	0.294118	6.9547e-06	7.86986e-06	Biallelic	GeDiX927	Female
ADAMTS16	340	275	chr5	5140328	5320304	615	340	275	0.447154	4.51799e-109	9.267e-109	Biallelic	GeDiX927	Female
ADAMTS16-DT	163	160	chr5	5132083	5140808	323	163	160	0.495356	2.93042e-72	5.46803e-72	Biallelic	GeDiX927	Female
ADAMTS18	780	553	chr16	77247812	77435034	1333	780	553	0.414854	3.6866e-198	8.94082e-198	Biallelic	GeDiX927	Female
ADAMTS19	493	484	chr5	129459685	129738683	977	493	484	0.495394	9.74496e-215	2.42411e-214	Biallelic	GeDiX927	Female
ADAMTS19-AS1	221	217	chr5	129351103	129466096	438	221	217	0.495434	2.30999e-97	4.61015e-97	Biallelic	GeDiX927	Female
ADAMTS2	819	1023	chr5	179110852	179345461	1842	1023	819	0.444625	1.282283e-318	3.65502e-318	Biallelic	GeDiX927	Female
ADAMTS4	392	337	chr1	161184301	161200509	729	392	337	0.462277	1.39169e-138	3.05551e-138	Biallelic	GeDiX927	Female
ADAMTS5	221	159	chr21	26917921	26967088	380	221	159	0.418421	5.78554e-59	1.02572e-58	Biallelic	GeDiX927	Female
ADAMTS6	0	140	chr5	65148737	65481920	140	140	0	0	1	1	Monoallelic	GeDiX927	Female
ADAMTS7	2559	2683	chr15	78759203	78811503	5242	2683	2559	0.488172	0	0	Biallelic	GeDiX927	Female
ADAMTS7P1	418	469	chr15	82298552	82334609	887	469	418	0.471251	2.52612e-175	5.91464e-175	Biallelic	GeDiX927	Female
ADAMTS7P3	58	36	chr15	77976041	77993057	94	58	36	0.382979	3.33457e-13	4.16019e-13	Biallelic	GeDiX927	Female
ADAMTS8	249	232	chr11	130404922	130428609	481	249	232	0.482328	7.71012e-101	1.55323e-100	Biallelic	GeDiX927	Female
ADAMTS9	176	154	chr3	64515653	64688000	330	176	154	0.466667	4.6735e-65	8.49563e-65	Biallelic	GeDiX927	Female
ADAMTS9-AS2	97	115	chr3	64684878	65061892	212	115	97	0.457547	1.05755e-40	1.72196e-40	Biallelic	GeDiX927	Female
ADAMTSL1	72	91	chr9	17906562	18910950	163	91	72	0.441718	1.92557e-29	2.90815e-29	Biallelic	GeDiX927	Female
ADAMTSL2	1071	1146	chr9	133532163	133575522	2217	1146	1071	0.483085	0	0	Biallelic	GeDiX927	Female
ADAMTSL3	91	50	chr15	83653682	84039842	141	91	50	0.35461	3.94035e-16	5.15765e-16	Biallelic	GeDiX927	Female
ADAMTSL4	286	386	chr1	150549368	150560937	672	386	286	0.425595	8.90308e-107	1.81667e-106	Biallelic	GeDiX927	Female
ADAMTSL4-AS1	64	70	chr1	150560201	150562115	134	70	64	0.477612	9.32751e-29	1.39815e-28	Biallelic	GeDiX927	Female
ADAP1	6	512	chr7	897899	955407	518	512	6	0.011583	1	1	Monoallelic	GeDiX927	Female
ADAR	108435	111545	chr1	154581694	154628013	219980	111545	108435	0.492931	0	0	Biallelic	GeDiX927	Female
ADARB1	282	282	chr21	45073838	45226560	564	282	282	0.5	2.8466e-127	6.09508e-127	Biallelic	GeDiX927	Female
ADARB2	107	195	chr10	1177312	1737525	302	195	107	0.354305	1.30687e-32	2.01926e-32	Biallelic	GeDiX927	Female
ADAT2	137	518	chr6	143422831	143450695	655	518	137	0.20916	9.94922e-17	1.31499e-16	Biallelic	GeDiX927	Female
ADCY10	119	96	chr1	167809385	167914215	215	119	96	0.446512	3.4846e-39	5.62276e-39	Biallelic	GeDiX927	Female
ADCY2	173	123	chr5	7395680	7830081	296	173	123	0.415541	1.23353e-45	2.06276e-45	Biallelic	GeDiX927	Female
ADCY3	1179	1036	chr2	24819168	24920299	2215	1179	1036	0.46772	0	0	Biallelic	GeDiX927	Female
ADCY5	338	417	chr3	123282295	123449090	755	417	338	0.447682	8.46204e-134	1.84261e-133	Biallelic	GeDiX927	Female
ADCY7	1201	1323	chr16	50246136	50318135	2524	1323	1201	0.475832	0	0	Biallelic	GeDiX927	Female
ADCY9	622	684	chr16	3953386	4116442	1306	684	622	0.476263	4.05997e-263	1.07859e-262	Biallelic	GeDiX927	Female
ADCYAP1R1	2229	2563	chr7	31052307	31111475	4792	2563	2229	0.46515	0	0	Biallelic	GeDiX927	Female
ADD1	439	307	chr4	2843575	2930082	746	439	307	0.411528	8.49849e-110	1.74904e-109	Biallelic	GeDiX927	Female
ADD2	15083	14653	chr2	70607617	70768499	29736	15083	14653	0.49277	0	0	Biallelic	GeDiX927	Female
ADGRA2	300	160	chr8	37784190	37844896	460	300	160	0.347826	1.09057e-46	1.83072e-46	Biallelic	GeDiX927	Female
ADGRA3	4099	3981	chr4	22345070	22516089	8080	4099	3981	0.492698	0	0	Biallelic	GeDiX927	Female
ADGRB2	546	478	chr1	31727116	31764893	1024	546	478	0.466797	5.57531e-198	1.35186e-197	Biallelic	GeDiX927	Female
ADGRD1	46	27	chr12	130953054	131142466	73	46	27	0.369863	7.14998e-10	8.43199e-10	Biallelic	GeDiX927	Female
ADGRD2	31	29	chr9	124450450	124478589	60	31	29	0.483333	4.92772e-14	6.23197e-14	Biallelic	GeDiX927	Female
ADGRE2	292	116	chr19	14732391	14778560	408	292	116	0.284314	1.58676e-25	2.31005e-25	Biallelic	GeDiX927	Female
ADGRE5	250	405	chr19	14380500	14408729	655	405	250	0.381679	1.56246e-81	3.00184e-81	Biallelic	GeDiX927	Female
ADGRG1	475	437	chr16	57610651	57665580	912	475	437	0.479167	8.6808e-187	2.06503e-186	Biallelic	GeDiX927	Female
ADGRG2	80	1970	chrX	18989306	19122956	2050	1970	80	0.0390244	1	1	Monoallelic	GeDiX927	Female
ADGRG3	44	42	chr16	57668276	57689378	86	44	42	0.488372	7.09244e-20	9.76352e-20	Biallelic	GeDiX927	Female
ADGRG6	3083	3229	chr6	142301853	142446266	6312	3229	3083	0.488435	0	0	Biallelic	GeDiX927	Female
ADGRL2	9400	10744	chr1	81306111	81993940	20144	10744	9400	0.46664	0	0	Biallelic	GeDiX927	Female
ADGRL3	77	69	chr4	61200325	62078335	146	77	69	0.472603	1.61391e-30	2.45693e-30	Biallelic	GeDiX927	Female
ADGRV1	170	174	chr5	90529343	91164437	344	174	170	0.494186	1.85274e-76	3.50486e-76	Biallelic	GeDiX927	Female
ADI1	17155	19118	chr2	3497365	3519559	36273	19118	17155	0.472941	0	0	Biallelic	GeDiX927	Female
ADIPOR2	34481	34731	chr12	1688573	1788680	69212	34731	34481	0.498194	0	0	Biallelic	GeDiX927	Female
ADIRF-AS1	165	142	chr10	86965287	86974630	307	165	142	0.462541	1.62331e-59	2.88467e-59	Biallelic	GeDiX927	Female
ADISSP	14976	14860	chr20	3753504	3768738	29836	14976	14860	0.498056	0	0	Biallelic	GeDiX927	Female
ADK	1550	1245	chr10	74151190	74709963	2795	1550	1245	0.445438	0	0	Biallelic	GeDiX927	Female
ADNP	3030	3649	chr20	50888915	50931437	6679	3649	3030	0.453661	0	0	Biallelic	GeDiX927	Female
ADNP-AS1	255	248	chr20	50930235	50946531	503	255	248	0.493042	2.14863e-110	4.42949e-110	Biallelic	GeDiX927	Female
ADNP2	2868	2952	chr18	80109261	80147523	5820	2952	2868	0.492784	0	0	Biallelic	GeDiX927	Female
ADPGK	94	92	chr15	72751293	72785846	186	94	92	0.494624	3.19096e-42	5.23483e-42	Biallelic	GeDiX927	Female
ADPRH	994	801	chr3	119579267	119590165	1795	994	801	0.44624	4.92866956326e-313	1.39314317697e-312	Biallelic	GeDiX927	Female
ADPRHL1	20	35	chr13	113399610	113453488	55	35	20	0.363636	1.546e-07	1.77464e-07	Biallelic	GeDiX927	Female
ADPRS	486	495	chr1	36088877	36093932	981	495	486	0.495413	1.26057e-215	3.14023e-215	Biallelic	GeDiX927	Female
ADRA1A	46	26	chr8	26748149	26867278	72	46	26	0.361111	2.66576e-09	3.11901e-09	Biallelic	GeDiX927	Female
ADRA2A	145	112	chr10	111077028	111080907	257	145	112	0.435798	3.74945e-44	6.21545e-44	Biallelic	GeDiX927	Female
ADRA2B	117	111	chr2	96112875	96116571	228	117	111	0.486842	1.05444e-49	1.79354e-49	Biallelic	GeDiX927	Female
ADSS1	698	782	chr14	104724173	104747325	1480	782	698	0.471622	1.2058e-291	3.31833e-291	Biallelic	GeDiX927	Female
AEBP1	1628	1472	chr7	44104294	44114565	3100	1628	1472	0.474839	0	0	Biallelic	GeDiX927	Female
AEN	29739	25865	chr15	88620069	88632281	55604	29739	25865	0.465164	0	0	Biallelic	GeDiX927	Female
AFAP1L2	38	53	chr10	114293603	114404775	91	53	38	0.417582	2.67236e-15	3.45675e-15	Biallelic	GeDiX927	Female
AFDN	6590	6526	chr6	167826858	167972023	13116	6590	6526	0.49756	0	0	Biallelic	GeDiX927	Female
AFF3	176	157	chr2	99545418	100192428	333	176	157	0.471471	4.49277e-67	8.22718e-67	Biallelic	GeDiX927	Female
AFF4	1326	1270	chr5	132875394	132963634	2596	1326	1270	0.489214	0	0	Biallelic	GeDiX927	Female
AFG1L	220	361	chr6	108294925	108526796	581	361	220	0.378657	3.1221e-71	5.81145e-71	Biallelic	GeDiX927	Female
AFG3L1P	1279	1200	chr16	89972580	90002161	2479	1279	1200	0.484066	0	0	Biallelic	GeDiX927	Female
AFG3L2	27395	28487	chr18	12328931	12377473	55882	28487	27395	0.490229	0	0	Biallelic	GeDiX927	Female
AGA-DT	7	77	chr4	177442513	177681381	84	77	7	0.0833333	0.746881	0.809553	Monoallelic	GeDiX927	Female
AGAP1	422	609	chr2	235494042	236131793	1031	609	422	0.409311	3.69567e-149	8.24158e-149	Biallelic	GeDiX927	Female
AGAP10P	360	2	chr10	45678691	45700532	362	360	2	0.00552486	1	1	Monoallelic	GeDiX927	Female
AGAP13P	77	17	chr10	46816515	46837947	94	77	17	0.180851	0.0115372	0.0127374	Monoallelic	GeDiX927	Female
AGAP2	30	55	chr12	57723760	57742157	85	55	30	0.352941	3.16177e-10	3.74936e-10	Biallelic	GeDiX927	Female
AGAP3	200	194	chr7	151085830	151144436	394	200	194	0.492386	1.23288e-86	2.40232e-86	Biallelic	GeDiX927	Female
AGAP4	2155	560	chr10	45825593	45853875	2715	2155	560	0.206262	1.07551e-60	1.92074e-60	Biallelic	GeDiX927	Female
AGAP7P	27	23	chr10	46109620	46131358	50	27	23	0.46	7.16952e-11	8.58962e-11	Biallelic	GeDiX927	Female
AGBL1	112	83	chr15	86079870	87049169	195	112	83	0.425641	2.92809e-32	4.51278e-32	Biallelic	GeDiX927	Female
AGBL2	46	61	chr11	47659590	47715389	107	61	46	0.429907	8.29048e-19	1.1269e-18	Biallelic	GeDiX927	Female
AGBL5	1049	1111	chr2	27042363	27070622	2160	1111	1049	0.485648	0	0	Biallelic	GeDiX927	Female
AGFG1	1966	1944	chr2	227472133	227561217	3910	1966	1944	0.497187	0	0	Biallelic	GeDiX927	Female
AGGF1	952	1048	chr5	77029250	77065234	2000	1048	952	0.476	0	0	Biallelic	GeDiX927	Female
AGL	10392	10019	chr1	99849776	99924024	20411	10392	10019	0.490863	0	0	Biallelic	GeDiX927	Female
AGMAT	221	232	chr1	15571698	15585078	453	232	221	0.487859	2.09007e-97	4.17262e-97	Biallelic	GeDiX927	Female
AGO1	5515	2136	chr1	35869807	35930532	7651	5515	2136	0.279179	0	0	Biallelic	GeDiX927	Female
AGO3	444	398	chr1	35930695	36072500	842	444	398	0.472684	1.26484e-167	2.91614e-167	Biallelic	GeDiX927	Female
AGO4	679	575	chr1	35808015	35857890	1254	679	575	0.458533	9.16914e-233	2.34203e-232	Biallelic	GeDiX927	Female
AGPAT1	33642	32669	chr6	32168204	32178096	66311	33642	32669	0.492663	0	0	Biallelic	GeDiX927	Female
AGPAT3	1947	1780	chr21	43865222	43987592	3727	1947	1780	0.477596	0	0	Biallelic	GeDiX927	Female
AGT	1294	971	chr1	230690775	230745576	2265	1294	971	0.428698	0	0	Biallelic	GeDiX927	Female
AGTRAP	6055	5117	chr1	11736083	11754802	11172	6055	5117	0.45802	0	0	Biallelic	GeDiX927	Female
AGXT2	105	84	chr5	34997426	35048240	189	105	84	0.444444	2.58297e-34	4.04323e-34	Biallelic	GeDiX927	Female
AHDC1	1230	1400	chr1	27534034	27604431	2630	1400	1230	0.467681	0	0	Biallelic	GeDiX927	Female
AHI1	768	533	chr6	135283406	135498434	1301	768	533	0.409685	4.54439e-188	1.08252e-187	Biallelic	GeDiX927	Female
AHI1-DT	51	45	chr6	135497421	135894890	96	51	45	0.46875	2.82511e-20	3.90494e-20	Biallelic	GeDiX927	Female
AHNAK	3333	3315	chr11	62433541	62556235	6648	3333	3315	0.498646	0	0	Biallelic	GeDiX927	Female
AHNAK2	2630	2431	chr14	104937243	104978374	5061	2630	2431	0.48034	0	0	Biallelic	GeDiX927	Female
AHR	618	603	chr7	16916358	17346152	1221	618	603	0.493857	4.4709e-266	1.1927e-265	Biallelic	GeDiX927	Female
AHRR	334	440	chr5	320681	438291	774	440	334	0.431525	1.70487e-126	3.64275e-126	Biallelic	GeDiX927	Female
AHSA1	30095	29944	chr14	77457742	77469482	60039	30095	29944	0.498742	0	0	Biallelic	GeDiX927	Female
AHSA2P	7459	7791	chr2	61177417	61191203	15250	7791	7459	0.489115	0	0	Biallelic	GeDiX927	Female
AIF1	215	114	chr6	31615216	31617021	329	215	114	0.346505	1.32851e-33	2.06736e-33	Biallelic	GeDiX927	Female
AIF1L	37	49	chr9	131096475	131123152	86	49	37	0.430233	1.9318e-15	2.5052e-15	Biallelic	GeDiX927	Female
AIRE	48	60	chr21	44285837	44298648	108	60	48	0.444444	2.66499e-20	3.68696e-20	Biallelic	GeDiX927	Female
AIRIM	5810	5152	chr1	37681569	37692296	10962	5810	5152	0.469987	0	0	Biallelic	GeDiX927	Female
AIRN	93	131	chr6	160002408	160007664	224	131	93	0.415179	6.84428e-35	1.07578e-34	Biallelic	GeDiX927	Female
AJAP1	361	311	chr1	4654608	4792534	672	361	311	0.462798	3.26679e-128	7.01202e-128	Biallelic	GeDiX927	Female
AK1	110	0	chr9	127866485	127878558	110	110	0	0	1	1	Monoallelic	GeDiX927	Female
AK2	16638	16103	chr1	33007985	33080996	32741	16638	16103	0.49183	0	0	Biallelic	GeDiX927	Female
AK3	4806	4975	chr9	4709555	4742043	9781	4975	4806	0.491361	0	0	Biallelic	GeDiX927	Female
AK3P5	94	93	chr10	32944480	32944999	187	94	93	0.497326	6.40766e-43	1.0546e-42	Biallelic	GeDiX927	Female
AK4	13608	13783	chr1	65146901	65232145	27391	13783	13608	0.496806	0	0	Biallelic	GeDiX927	Female
AK5	28	27	chr1	77282018	77559966	55	28	27	0.490909	2.24928e-13	2.81657e-13	Biallelic	GeDiX927	Female
AK6	290	337	chr5	69350983	69370013	627	337	290	0.46252	1.33013e-119	2.80227e-119	Biallelic	GeDiX927	Female
AK7	219	264	chr14	96392127	96490031	483	264	219	0.453416	1.07025e-88	2.09379e-88	Biallelic	GeDiX927	Female
AK9	99	85	chr6	109492854	109691217	184	99	85	0.461957	2.86702e-36	4.5415e-36	Biallelic	GeDiX927	Female
AKAP1	8439	7497	chr17	57085091	57121349	15936	8439	7497	0.470444	0	0	Biallelic	GeDiX927	Female
AKAP10	5250	5455	chr17	19904301	19978343	10705	5455	5250	0.490425	0	0	Biallelic	GeDiX927	Female
AKAP11	2796	3312	chr13	42271474	42323283	6108	3312	2796	0.45776	0	0	Biallelic	GeDiX927	Female
AKAP12	2136	1845	chr6	151239935	151358563	3981	2136	1845	0.463451	0	0	Biallelic	GeDiX927	Female
AKAP13	19880	19345	chr15	85380570	85749358	39225	19880	19345	0.49318	0	0	Biallelic	GeDiX927	Female
AKAP3	26	28	chr12	4613382	4649072	54	28	26	0.481481	1.10921e-12	1.3708e-12	Biallelic	GeDiX927	Female
AKAP5	114	162	chr14	64465498	64474503	276	162	114	0.413043	4.08376e-42	6.695e-42	Biallelic	GeDiX927	Female
AKAP6	201	247	chr14	32329297	32837684	448	247	201	0.448661	1.49133e-80	2.85797e-80	Biallelic	GeDiX927	Female
AKAP7	97	117	chr6	131135466	131283535	214	117	97	0.453271	2.88445e-40	4.68099e-40	Biallelic	GeDiX927	Female
AKAP9	1130	1111	chr7	91940839	92110673	2241	1130	1111	0.495761	0	0	Biallelic	GeDiX927	Female
AKIRIN1	22661	22025	chr1	38991271	39006059	44686	22661	22025	0.492884	0	0	Biallelic	GeDiX927	Female
AKIRIN2	4758	4668	chr6	87674859	87702255	9426	4758	4668	0.495226	0	0	Biallelic	GeDiX927	Female
AKR1C3	376	391	chr10	5035353	5107686	767	391	376	0.490222	2.80377e-165	6.43379e-165	Biallelic	GeDiX927	Female
AKR1D1	58	43	chr7	138002323	138118306	101	58	43	0.425743	1.72331e-17	2.30316e-17	Biallelic	GeDiX927	Female
AKR7A2	48	52	chr1	19301990	19312144	100	52	48	0.48	4.40808e-22	6.20108e-22	Biallelic	GeDiX927	Female
AKT1	6770	7808	chr14	104769347	104799934	14578	7808	6770	0.464398	0	0	Biallelic	GeDiX927	Female
AKT2	12	38	chr19	40230316	40285536	50	38	12	0.24	0.00321992	0.00356781	Biallelic	GeDiX927	Female
AKT3	2999	2645	chr1	243488232	243851079	5644	2999	2645	0.468639	0	0	Biallelic	GeDiX927	Female
ALAD	9305	9505	chr9	113386303	113401356	18810	9505	9305	0.494684	0	0	Biallelic	GeDiX927	Female
ALDH1A2	1173	673	chr15	57953423	58497866	1846	1173	673	0.364572	4.24661e-203	1.03732e-202	Biallelic	GeDiX927	Female
ALDH1A3	279	276	chr15	100861923	100916628	555	279	276	0.497297	7.63635e-124	1.62509e-123	Biallelic	GeDiX927	Female
ALDH1A3-AS1	299	292	chr15	100892342	100920312	591	299	292	0.494078	5.99024e-130	1.29078e-129	Biallelic	GeDiX927	Female
ALDH1B1	13053	14219	chr9	38392622	38398661	27272	14219	13053	0.478623	0	0	Biallelic	GeDiX927	Female
ALDH1L1	57	53	chr3	126103560	126197994	110	57	53	0.481818	2.55849e-24	3.68513e-24	Biallelic	GeDiX927	Female
ALDH1L1-AS1	43	76	chr3	126083649	126108069	119	76	43	0.361345	2.01272e-14	2.56217e-14	Biallelic	GeDiX927	Female
ALDH3A1	62	26	chr17	19737983	19748943	88	62	26	0.295455	2.83993e-07	3.25165e-07	Biallelic	GeDiX927	Female
ALDH3A2	613	670	chr17	19647290	19685760	1283	670	613	0.477786	2.61921e-260	6.94016e-260	Biallelic	GeDiX927	Female
ALDH3B1	512	536	chr11	68008562	68029282	1048	536	512	0.48855	1.90281e-223	4.79201e-223	Biallelic	GeDiX927	Female
ALDH4A1	16407	16885	chr1	18871424	18902799	33292	16885	16407	0.492821	0	0	Biallelic	GeDiX927	Female
ALDH7A1	73989	72618	chr5	126531199	126595362	146607	73989	72618	0.495324	0	0	Biallelic	GeDiX927	Female
ALDH9A1	24	27	chr1	165662215	165698597	51	27	24	0.470588	1.5151e-11	1.83304e-11	Biallelic	GeDiX927	Female
ALDOA	129055	119059	chr16	30064163	30070457	248114	129055	119059	0.479856	0	0	Biallelic	GeDiX927	Female
ALDOC	2163	2013	chr17	28573114	28576948	4176	2163	2013	0.48204	0	0	Biallelic	GeDiX927	Female
ALG1	16522	17201	chr16	5033701	5087379	33723	17201	16522	0.489933	0	0	Biallelic	GeDiX927	Female
ALG10	1141	952	chr12	34022467	34029694	2093	1141	952	0.454849	0	0	Biallelic	GeDiX927	Female
ALG10B	304	94	chr12	38316761	38329721	398	304	94	0.236181	2.73593e-15	3.53785e-15	Biallelic	GeDiX927	Female
ALG11	9288	11227	chr13	52012390	52079232	20515	11227	9288	0.452742	0	0	Biallelic	GeDiX927	Female
ALG12	4983	3921	chr22	49900228	49918458	8904	4983	3921	0.440364	0	0	Biallelic	GeDiX927	Female
ALG1L12P	2	55	chr8	12421031	12425000	57	55	2	0.0350877	0.981923	1	Monoallelic	GeDiX927	Female
ALG1L1P	133	166	chr3	125929271	125990537	299	166	133	0.444816	2.24024e-53	3.87647e-53	Biallelic	GeDiX927	Female
ALG1L2	250	148	chr3	130081830	130113227	398	250	148	0.371859	2.16855e-47	3.65038e-47	Biallelic	GeDiX927	Female
ALG1L6P	183	227	chr3	75415069	75422143	410	227	183	0.446341	4.67442e-73	8.74634e-73	Biallelic	GeDiX927	Female
ALG1L9P	231	156	chr11	71673884	71813859	387	231	156	0.403101	2.79132e-55	4.87782e-55	Biallelic	GeDiX927	Female
ALG5	130	297	chr13	36949737	37000763	427	297	130	0.30445	1.3471e-31	2.06494e-31	Biallelic	GeDiX927	Female
ALG6	54	99	chr1	63367574	63438553	153	99	54	0.352941	3.42979e-17	4.5693e-17	Biallelic	GeDiX927	Female
ALKBH3	688	773	chr11	43880810	43920274	1461	773	688	0.47091	5.46897e-287	1.49593e-286	Biallelic	GeDiX927	Female
ALKBH4	1014	0	chr7	102456237	102464865	1014	1014	0	0	1	1	Monoallelic	GeDiX927	Female
ALKBH5	5511	5817	chr17	18183077	18209954	11328	5817	5511	0.486494	0	0	Biallelic	GeDiX927	Female
ALKBH8	272	441	chr11	107502726	107565742	713	441	272	0.381487	1.76685e-88	3.4555e-88	Biallelic	GeDiX927	Female
ALMS1	12943	12348	chr2	73385757	73625166	25291	12943	12348	0.488237	0	0	Biallelic	GeDiX927	Female
ALMS1-IT1	0	54	chr2	73456763	73459482	54	54	0	0	1	1	Monoallelic	GeDiX927	Female
ALMS1P1	35	18	chr2	73640722	73721352	53	35	18	0.339623	2.02406e-06	2.30194e-06	Biallelic	GeDiX927	Female
ALOX12P2	209	163	chr17	6853860	6954107	372	209	163	0.438172	7.36893e-64	1.33437e-63	Biallelic	GeDiX927	Female
ALOX15	93	67	chr17	4630918	4642294	160	93	67	0.41875	7.31227e-26	1.06862e-25	Biallelic	GeDiX927	Female
ALOX5	40	29	chr10	45374149	45446121	69	40	29	0.42029	4.10905e-12	5.03222e-12	Biallelic	GeDiX927	Female
ALOXE3	110	60	chr17	8095899	8119047	170	110	60	0.352941	6.35047e-19	8.64066e-19	Biallelic	GeDiX927	Female
ALPG	146	92	chr2	232406843	232410714	238	146	92	0.386555	1.2254e-31	1.87957e-31	Biallelic	GeDiX927	Female
ALPK2	3309	3629	chr18	58481246	58629091	6938	3629	3309	0.476939	0	0	Biallelic	GeDiX927	Female
ALPK3	3598	3125	chr15	84817175	84873479	6723	3598	3125	0.464822	0	0	Biallelic	GeDiX927	Female
ALPL	14799	18822	chr1	21509396	21578410	33621	18822	14799	0.440171	0	0	Biallelic	GeDiX927	Female
ALPP	161	52	chr2	232378723	232382889	213	161	52	0.244131	1.06145e-09	1.24839e-09	Biallelic	GeDiX927	Female
ALS2CL	3094	4484	chr3	46668993	46694071	7578	4484	3094	0.408287	0	0	Biallelic	GeDiX927	Female
ALX4	80	56	chr11	44260439	44310139	136	80	56	0.411765	1.8594e-21	2.60017e-21	Biallelic	GeDiX927	Female
ALYREF	5626	6046	chr17	81887834	81891586	11672	6046	5626	0.482008	0	0	Biallelic	GeDiX927	Female
AMACR	486	1047	chr5	33986164	34008104	1533	1047	486	0.317025	2.49661e-120	5.27071e-120	Biallelic	GeDiX927	Female
AMD1	111	0	chr6	110874769	110898879	111	111	0	0	1	1	Monoallelic	GeDiX927	Female
AMIGO2	1542	1542	chr12	47075706	47080902	3084	1542	1542	0.5	0	0	Biallelic	GeDiX927	Female
AMN	30	41	chr14	102922662	102933596	71	41	30	0.422535	1.49231e-12	1.84089e-12	Biallelic	GeDiX927	Female
AMN1	171	258	chr12	31671141	31729121	429	258	171	0.398601	1.4194e-59	2.52343e-59	Biallelic	GeDiX927	Female
AMOT	4252	10742	chrX	112774502	112840831	14994	10742	4252	0.28358	0	0	Biallelic	GeDiX927	Female
AMOTL1	1346	1274	chr11	94706430	94876748	2620	1346	1274	0.48626	0	0	Biallelic	GeDiX927	Female
AMOTL2	11591	12313	chr3	134355346	134375479	23904	12313	11591	0.484898	0	0	Biallelic	GeDiX927	Female
AMPD3	227	237	chr11	10308161	10507877	464	237	227	0.489224	2.5608e-100	5.15117e-100	Biallelic	GeDiX927	Female
AMPH	950	910	chr7	38383699	38631507	1860	950	910	0.489247	0	0	Biallelic	GeDiX927	Female
AMZ1	1277	1290	chr7	2679275	2775500	2567	1290	1277	0.497468	0	0	Biallelic	GeDiX927	Female
AMZ2	15339	16696	chr17	68205480	68257712	32035	16696	15339	0.47882	0	0	Biallelic	GeDiX927	Female
ANAPC1	7735	7501	chr2	111611638	111884690	15236	7735	7501	0.492321	0	0	Biallelic	GeDiX927	Female
ANAPC10	48	108	chr4	144831907	145098823	156	108	48	0.307692	6.85931e-13	8.50111e-13	Biallelic	GeDiX927	Female
ANAPC15	5807	351	chr11	72106377	72113688	6158	5807	351	0.056999	1	1	Monoallelic	GeDiX927	Female
ANAPC16	0	2366	chr10	72215862	72235860	2366	2366	0	0	1	1	Monoallelic	GeDiX927	Female
ANAPC2	74	0	chr9	137174783	137189028	74	74	0	0	1	1	Monoallelic	GeDiX927	Female
ANAPC4	1797	1622	chr4	25377209	25420310	3419	1797	1622	0.474408	0	0	Biallelic	GeDiX927	Female
ANAPC5	3796	3150	chr12	121308244	121399896	6946	3796	3150	0.453498	0	0	Biallelic	GeDiX927	Female
ANG	71	10	chr14	20682949	20698971	81	71	10	0.123457	0.289627	0.31567	Monoallelic	GeDiX927	Female
ANGEL1	1298	896	chr14	76781732	76826246	2194	1298	896	0.408387	1.9777986809e-313	5.5956559431e-313	Biallelic	GeDiX927	Female
ANGPT1	36	23	chr8	107249481	107498055	59	36	23	0.389831	3.88865e-09	4.54327e-09	Biallelic	GeDiX927	Female
ANGPT2	378	614	chr8	6499631	6563409	992	614	378	0.381048	5.24225e-122	1.11095e-121	Biallelic	GeDiX927	Female
ANGPT4	938	1316	chr20	869899	916334	2254	1316	938	0.416149	0	0	Biallelic	GeDiX927	Female
ANGPTL1	96	56	chr1	178849534	178872204	152	96	56	0.368421	9.24951e-19	1.25628e-18	Biallelic	GeDiX927	Female
ANGPTL2	428	520	chr9	127087347	127122645	948	520	428	0.451477	1.3152e-170	3.04953e-170	Biallelic	GeDiX927	Female
ANK1	202	158	chr8	41653219	41896741	360	202	158	0.438889	4.46476e-62	8.02642e-62	Biallelic	GeDiX927	Female
ANK2	1841	1676	chr4	112818031	113384231	3517	1841	1676	0.476543	0	0	Biallelic	GeDiX927	Female
ANK3	49	119	chr10	60026297	60733490	168	119	49	0.291667	3.62135e-12	4.43807e-12	Biallelic	GeDiX927	Female
ANKDD1A	800	790	chr15	64911860	64958700	1590	800	790	0.496855	0	0	Biallelic	GeDiX927	Female
ANKDD1B	148	342	chr5	75611181	75681773	490	342	148	0.302041	2.70599e-35	4.2626e-35	Biallelic	GeDiX927	Female
ANKEF1	231	303	chr20	9986125	10058303	534	303	231	0.432584	2.4042e-88	4.70122e-88	Biallelic	GeDiX927	Female
ANKFY1	2911	2442	chr17	4163820	4263995	5353	2911	2442	0.456193	0	0	Biallelic	GeDiX927	Female
ANKHD1	641	586	chr5	140401659	140541168	1227	641	586	0.477588	8.16096e-249	2.12866e-248	Biallelic	GeDiX927	Female
ANKHD1-DT	36	48	chr5	140365436	140401706	84	48	36	0.428571	5.32869e-15	6.85567e-15	Biallelic	GeDiX927	Female
ANKHD1-EIF4EBP3	641	586	chr5	140401907	140549569	1227	641	586	0.477588	8.16096e-249	2.12866e-248	Biallelic	GeDiX927	Female
ANKIB1	11571	10102	chr7	92245972	92402070	21673	11571	10102	0.46611	0	0	Biallelic	GeDiX927	Female
ANKLE2	3064	3462	chr12	132725502	132761832	6526	3462	3064	0.469507	0	0	Biallelic	GeDiX927	Female
ANKMY1	373	33	chr2	240479421	240569209	406	373	33	0.0812808	0.91313	0.986682	Monoallelic	GeDiX927	Female
ANKMY2	1990	2008	chr7	16599778	16645831	3998	2008	1990	0.497749	0	0	Biallelic	GeDiX927	Female
ANKRD1	6167	7374	chr10	90912091	90921091	13541	7374	6167	0.455432	0	0	Biallelic	GeDiX927	Female
ANKRD10	544	584	chr13	110878539	110915071	1128	584	544	0.48227	9.17012e-234	2.3472e-233	Biallelic	GeDiX927	Female
ANKRD11	7356	6773	chr16	89267618	89490561	14129	7356	6773	0.479369	0	0	Biallelic	GeDiX927	Female
ANKRD12	1504	21	chr18	9136227	9285985	1525	1504	21	0.0137705	1	1	Monoallelic	GeDiX927	Female
ANKRD13C	29	22	chr1	70258998	70354734	51	29	22	0.431373	8.53286e-10	1.00434e-09	Biallelic	GeDiX927	Female
ANKRD17	1398	1533	chr4	73073375	73259147	2931	1533	1398	0.47697	0	0	Biallelic	GeDiX927	Female
ANKRD17-DT	676	299	chr4	73258884	73353608	975	676	299	0.306667	4.41747e-71	8.22014e-71	Biallelic	GeDiX927	Female
ANKRD18A	151	116	chr9	38540566	38620596	267	151	116	0.434457	1.68094e-45	2.80902e-45	Biallelic	GeDiX927	Female
ANKRD18B	609	498	chr9	33524250	33608848	1107	609	498	0.449864	2.50133e-197	6.04942e-197	Biallelic	GeDiX927	Female
ANKRD18EP	32	33	chr6	39110320	39112952	65	33	32	0.492308	1.25383e-15	1.6305e-15	Biallelic	GeDiX927	Female
ANKRD20A5P	158	280	chr18	14178897	14244811	438	280	158	0.360731	1.79586e-48	3.03896e-48	Biallelic	GeDiX927	Female
ANKRD26	661	690	chr10	26973792	27100517	1351	690	661	0.489267	2.36448e-288	6.4792e-288	Biallelic	GeDiX927	Female
ANKRD27	5650	6380	chr19	32596999	32676597	12030	6380	5650	0.469659	0	0	Biallelic	GeDiX927	Female
ANKRD29	230	166	chr18	23598925	23663088	396	230	166	0.419192	1.28312e-61	2.30151e-61	Biallelic	GeDiX927	Female
ANKRD31	24	45	chr5	75068274	75236911	69	45	24	0.347826	2.50653e-08	2.90097e-08	Biallelic	GeDiX927	Female
ANKRD33	181	151	chr12	51888008	51891727	332	181	151	0.454819	5.95295e-62	1.06939e-61	Biallelic	GeDiX927	Female
ANKRD35	79	61	chr1	145866559	145886088	140	79	61	0.435714	8.37713e-25	1.21103e-24	Biallelic	GeDiX927	Female
ANKRD36	1537	886	chr2	97113152	97264521	2423	1537	886	0.365662	8.58743e-268	2.29437e-267	Biallelic	GeDiX927	Female
ANKRD36B	752	2318	chr2	97492662	97589877	3070	2318	752	0.244951	4.03232e-118	8.47177e-118	Biallelic	GeDiX927	Female
ANKRD36BP1	1102	1110	chr1	168245564	168247343	2212	1110	1102	0.498192	0	0	Biallelic	GeDiX927	Female
ANKRD36BP2	47	54	chr2	88765738	88806619	101	54	47	0.465347	6.09665e-21	8.48369e-21	Biallelic	GeDiX927	Female
ANKRD36C	59	192	chr2	95836918	95991831	251	192	59	0.23506	4.16574e-10	4.93319e-10	Biallelic	GeDiX927	Female
ANKRD42	748	270	chr11	83193711	83260694	1018	748	270	0.265226	1.33252e-50	2.27606e-50	Biallelic	GeDiX927	Female
ANKRD42-DT	228	0	chr11	83184002	83193794	228	228	0	0	1	1	Monoallelic	GeDiX927	Female
ANKRD44	131	110	chr2	196967016	197311173	241	131	110	0.456432	8.49486e-46	1.42152e-45	Biallelic	GeDiX927	Female
ANKRD45	40	33	chr1	173608335	173669851	73	40	33	0.452055	1.07157e-14	1.37112e-14	Biallelic	GeDiX927	Female
ANKRD53	47	60	chr2	70978379	70985499	107	60	47	0.439252	1.18827e-19	1.63063e-19	Biallelic	GeDiX927	Female
ANKRD54	1037	974	chr22	37830852	37849327	2011	1037	974	0.484336	0	0	Biallelic	GeDiX927	Female
ANKRD6	982	601	chr6	89433118	89633838	1583	982	601	0.379659	7.7494e-192	1.8576e-191	Biallelic	GeDiX927	Female
ANKS1A	17739	16523	chr6	34889242	35091421	34262	17739	16523	0.482254	0	0	Biallelic	GeDiX927	Female
ANKS1B	621	546	chr12	98726456	99984936	1167	621	546	0.467866	1.84909e-226	4.67507e-226	Biallelic	GeDiX927	Female
ANKS3	49	63	chr16	4696509	4734378	112	63	49	0.4375	2.49172e-20	3.45077e-20	Biallelic	GeDiX927	Female
ANKS6	677	140	chr9	98731328	98796965	817	677	140	0.171359	2.72974e-10	3.24209e-10	Biallelic	GeDiX927	Female
ANLN	17149	18985	chr7	36389726	36453791	36134	18985	17149	0.474595	0	0	Biallelic	GeDiX927	Female
ANO3	98	81	chr11	26188841	26663289	179	98	81	0.452514	7.71858e-34	1.20343e-33	Biallelic	GeDiX927	Female
ANO4	65	47	chr12	100717243	101128648	112	65	47	0.419643	1.15496e-18	1.56589e-18	Biallelic	GeDiX927	Female
ANO5	2061	1995	chr11	21782658	22283567	4056	2061	1995	0.491864	0	0	Biallelic	GeDiX927	Female
ANO7	810	1201	chr2	241188508	241225993	2011	1201	810	0.402785	1.37879e-278	3.7304e-278	Biallelic	GeDiX927	Female
ANP32E	3062	3113	chr1	150218416	150236202	6175	3113	3062	0.49587	0	0	Biallelic	GeDiX927	Female
ANPEP	23	27	chr15	89784874	89815401	50	27	23	0.46	7.16952e-11	8.58962e-11	Biallelic	GeDiX927	Female
ANTXR1	312	88	chr2	69013175	69249327	400	312	88	0.22	1.41593e-12	1.74738e-12	Biallelic	GeDiX927	Female
ANTXR2	782	732	chr4	79901145	80125454	1514	782	732	0.483487	9.665926323e-315	2.741076874e-314	Biallelic	GeDiX927	Female
ANXA1	1974	175	chr9	73148873	73170629	2149	1974	175	0.0814332	0.998574	1	Monoallelic	GeDiX927	Female
ANXA2	98	85	chr15	60347133	60402883	183	98	85	0.464481	1.71146e-36	2.71562e-36	Biallelic	GeDiX927	Female
ANXA4	3254	3349	chr2	69643807	69827121	6603	3349	3254	0.492806	0	0	Biallelic	GeDiX927	Female
ANXA5	28307	40062	chr4	121667395	121697061	68369	40062	28307	0.414033	0	0	Biallelic	GeDiX927	Female
ANXA6	11087	10486	chr5	151100705	151157815	21573	11087	10486	0.486071	0	0	Biallelic	GeDiX927	Female
ANXA8L1	1911	955	chr10	46375586	46391784	2866	1911	955	0.333217	1.06289e-252	2.79028e-252	Biallelic	GeDiX927	Female
ANXA9	57	53	chr1	150981320	150996077	110	57	53	0.481818	2.55849e-24	3.68513e-24	Biallelic	GeDiX927	Female
AOAH	25	53	chr7	36509307	36724549	78	53	25	0.320513	8.25836e-08	9.51459e-08	Biallelic	GeDiX927	Female
AOC1	54	107	chr7	150824626	150861504	161	107	54	0.335404	4.33654e-16	5.6738e-16	Biallelic	GeDiX927	Female
AOPEP	3349	3327	chr9	94726603	95151793	6676	3349	3327	0.498352	0	0	Biallelic	GeDiX927	Female
AOX1	1025	495	chr2	200585863	200677064	1520	1025	495	0.325658	1.35379e-127	2.90073e-127	Biallelic	GeDiX927	Female
AP1AR-DT	88	66	chr4	112229560	112231596	154	88	66	0.428571	3.36726e-26	4.94405e-26	Biallelic	GeDiX927	Female
AP1G2	546	544	chr14	23559556	23568070	1090	546	544	0.499083	3.73821e-243	9.69042e-243	Biallelic	GeDiX927	Female
AP1M1	4091	4781	chr19	16197853	16245906	8872	4781	4091	0.461114	0	0	Biallelic	GeDiX927	Female
AP1S2	3938	1982	chrX	15825805	15854931	5920	3938	1982	0.334797	0	0	Biallelic	GeDiX927	Female
AP1S3	461	297	chr2	223667679	223838027	758	461	297	0.391821	7.48917e-100	1.50499e-99	Biallelic	GeDiX927	Female
AP2B1	22047	22463	chr17	35578045	35726417	44510	22463	22047	0.495327	0	0	Biallelic	GeDiX927	Female
AP2S1	188	245	chr19	46838135	46850882	433	245	188	0.43418	1.4321e-72	2.67591e-72	Biallelic	GeDiX927	Female
AP3B1	3702	3864	chr5	77991639	78294762	7566	3864	3702	0.489294	0	0	Biallelic	GeDiX927	Female
AP3B2	590	1006	chr15	82659280	82710112	1596	1006	590	0.369674	9.97266e-182	2.35809e-181	Biallelic	GeDiX927	Female
AP3M1	9593	9786	chr10	74120254	74151055	19379	9786	9593	0.49502	0	0	Biallelic	GeDiX927	Female
AP3M2	2606	2051	chr8	42152945	42171673	4657	2606	2051	0.440412	0	0	Biallelic	GeDiX927	Female
AP3S1	70	47	chr5	115841421	115914086	117	70	47	0.401709	9.57009e-18	1.28437e-17	Biallelic	GeDiX927	Female
AP3S2	1272	854	chr15	89830598	89894638	2126	1272	854	0.401693	1.40747e-292	3.87857e-292	Biallelic	GeDiX927	Female
AP4B1	246	237	chr1	113894193	113905722	483	246	237	0.490683	5.21753e-105	1.06038e-104	Biallelic	GeDiX927	Female
AP4B1-AS1	39	48	chr1	113812378	113901237	87	48	39	0.448276	6.10472e-17	8.09317e-17	Biallelic	GeDiX927	Female
AP4E1	2789	2550	chr15	50908671	51005895	5339	2789	2550	0.477618	0	0	Biallelic	GeDiX927	Female
AP4S1	180	154	chr14	31024995	31130996	334	180	154	0.461078	3.70402e-64	6.71726e-64	Biallelic	GeDiX927	Female
AP5B1	1336	998	chr11	65773897	65780976	2334	1336	998	0.427592	0	0	Biallelic	GeDiX927	Female
AP5Z1	25	34	chr7	4775614	4794397	59	34	25	0.423729	9.83679e-11	1.17644e-10	Biallelic	GeDiX927	Female
APAF1	7027	7264	chr12	98645148	98735433	14291	7264	7027	0.491708	0	0	Biallelic	GeDiX927	Female
APBA2	661	533	chr15	28884448	29118317	1194	661	533	0.446399	4.25378e-209	1.05044e-208	Biallelic	GeDiX927	Female
APBA3	869	942	chr19	3750771	3761700	1811	942	869	0.479845	0	0	Biallelic	GeDiX927	Female
APBB1	18	37	chr11	6395110	6419453	55	37	18	0.327273	3.70799e-06	4.20842e-06	Biallelic	GeDiX927	Female
APBB2	1663	1582	chr4	40810026	41216714	3245	1663	1582	0.487519	0	0	Biallelic	GeDiX927	Female
APBB3	224	222	chr5	140558267	140564781	446	224	222	0.497758	4.32635e-100	8.69691e-100	Biallelic	GeDiX927	Female
APC	27533	30050	chr5	112707497	112846239	57583	30050	27533	0.478145	0	0	Biallelic	GeDiX927	Female
APCDD1	3550	3396	chr18	10454634	10489949	6946	3550	3396	0.488914	0	0	Biallelic	GeDiX927	Female
APCDD1L	44	50	chr20	58458451	58515399	94	50	44	0.468085	7.90141e-20	1.08649e-19	Biallelic	GeDiX927	Female
APCDD1L-DT	265	254	chr20	58515378	58623080	519	265	254	0.489403	4.52562e-112	9.36933e-112	Biallelic	GeDiX927	Female
APEX1	59248	52766	chr14	20454524	20457779	112014	59248	52766	0.471066	0	0	Biallelic	GeDiX927	Female
APEX2	2	1177	chrX	55000330	55009057	1179	1177	2	0.00169635	1	1	Monoallelic	GeDiX927	Female
APH1B	876	1173	chr15	63276017	63309126	2049	1173	876	0.427526	0	0	Biallelic	GeDiX927	Female
APIP	5591	7970	chr11	34853093	34916520	13561	7970	5591	0.412285	0	0	Biallelic	GeDiX927	Female
APLN	0	140	chrX	129645258	129654959	140	140	0	0	1	1	Monoallelic	GeDiX927	Female
APLNR	1937	1422	chr11	57233576	57237250	3359	1937	1422	0.42334	0	0	Biallelic	GeDiX927	Female
APLP2	76	9	chr11	130068146	130144811	85	76	9	0.105882	0.48049	0.52234	Monoallelic	GeDiX927	Female
APOB	71	93	chr2	21001428	21044073	164	93	71	0.432927	2.16501e-28	3.23769e-28	Biallelic	GeDiX927	Female
APOBEC2	32	19	chr6	41053200	41064891	51	32	19	0.372549	2.01681e-07	2.3118e-07	Biallelic	GeDiX927	Female
APOBEC3B	257	387	chr22	38982346	38992804	644	387	257	0.399068	1.00651e-88	1.96972e-88	Biallelic	GeDiX927	Female
APOBEC3C	0	2283	chr22	39014223	39020352	2283	2283	0	0	1	1	Monoallelic	GeDiX927	Female
APOBEC3D	1854	636	chr22	39021112	39033277	2490	1854	636	0.255422	1.14932e-108	2.35503e-108	Biallelic	GeDiX927	Female
APOBEC3F	1713	1377	chr22	39040603	39055972	3090	1713	1377	0.445631	0	0	Biallelic	GeDiX927	Female
APOBEC3G	869	1096	chr22	39077058	39087743	1965	1096	869	0.442239	0	0	Biallelic	GeDiX927	Female
APOBEC3H	238	80	chr22	39097223	39104067	318	238	80	0.251572	7.7779e-15	9.97934e-15	Biallelic	GeDiX927	Female
APOC2	39	39	chr19	44945708	44949580	78	39	39	0.5	5.00939e-19	6.82967e-19	Biallelic	GeDiX927	Female
APOC3	117	171	chr11	116827018	116833343	288	171	117	0.40625	2.60655e-42	4.27899e-42	Biallelic	GeDiX927	Female
APOC4	32	84	chr19	44942234	44945496	116	84	32	0.275862	7.73028e-08	8.9087e-08	Biallelic	GeDiX927	Female
APOE	1281	1368	chr19	44903786	44909396	2649	1368	1281	0.483579	0	0	Biallelic	GeDiX927	Female
APOL3	188	180	chr22	36139791	36166177	368	188	180	0.48913	6.4694e-80	1.23687e-79	Biallelic	GeDiX927	Female
APOL4	208	515	chr22	36189123	36204840	723	515	208	0.28769	3.22006e-45	5.37146e-45	Biallelic	GeDiX927	Female
APOLD1	5043	4651	chr12	12725916	12829975	9694	5043	4651	0.479781	0	0	Biallelic	GeDiX927	Female
APP	0	1051	chr21	25880534	26171128	1051	1051	0	0	1	1	Monoallelic	GeDiX927	Female
APP-DT	29	37	chr21	26170870	26217381	66	37	29	0.439394	1.04944e-12	1.29799e-12	Biallelic	GeDiX927	Female
APPL2	19582	20403	chr12	105172484	105236221	39985	20403	19582	0.489734	0	0	Biallelic	GeDiX927	Female
APTR	75	85	chr7	77657658	77697074	160	85	75	0.46875	9.9328e-33	1.5355e-32	Biallelic	GeDiX927	Female
AQR	6668	3801	chr15	34851781	34969765	10469	6668	3801	0.363072	0	0	Biallelic	GeDiX927	Female
ARAP1	1398	1438	chr11	72683203	72793599	2836	1438	1398	0.492948	0	0	Biallelic	GeDiX927	Female
ARAP1-AS2	288	286	chr11	72700473	72705607	574	288	286	0.498258	1.53158e-128	3.29152e-128	Biallelic	GeDiX927	Female
ARAP2	88	111	chr4	35948220	36244777	199	111	88	0.442211	1.16626e-35	1.8419e-35	Biallelic	GeDiX927	Female
ARC	113	96	chr8	142611048	142614479	209	113	96	0.45933	1.76555e-40	2.87131e-40	Biallelic	GeDiX927	Female
AREL1	9309	9984	chr14	74653436	74713117	19293	9984	9309	0.482507	0	0	Biallelic	GeDiX927	Female
ARF1	497	512	chr1	228081840	228099212	1009	512	497	0.492567	5.1951e-219	1.30027e-218	Biallelic	GeDiX927	Female
ARF4	22	35	chr3	57571362	57598220	57	35	22	0.385965	1.04831e-08	1.21837e-08	Biallelic	GeDiX927	Female
ARFGAP2	2805	2532	chr11	47164298	47177474	5337	2805	2532	0.474424	0	0	Biallelic	GeDiX927	Female
ARFGAP3	454	445	chr22	42796501	42858106	899	454	445	0.494994	2.03966e-197	4.93778e-197	Biallelic	GeDiX927	Female
ARFGEF1	245	234	chr8	67173510	67343961	479	245	234	0.488518	3.49134e-103	7.06377e-103	Biallelic	GeDiX927	Female
ARFGEF1-DT	65	68	chr8	67343137	67491875	133	68	65	0.488722	6.34866e-30	9.62881e-30	Biallelic	GeDiX927	Female
ARFIP2	295	227	chr11	6474682	6481479	522	295	227	0.434866	2.10911e-87	4.11495e-87	Biallelic	GeDiX927	Female
ARHGAP11A	230	212	chr15	32615143	32639952	442	230	212	0.479638	1.0153e-91	1.99847e-91	Biallelic	GeDiX927	Female
ARHGAP11A-DT	94	116	chr15	32513732	32615399	210	116	94	0.447619	1.63253e-38	2.62522e-38	Biallelic	GeDiX927	Female
ARHGAP12	25258	22000	chr10	31805397	31928876	47258	25258	22000	0.46553	0	0	Biallelic	GeDiX927	Female
ARHGAP17	10858	8887	chr16	24919388	25015666	19745	10858	8887	0.450089	0	0	Biallelic	GeDiX927	Female
ARHGAP19	9488	8970	chr10	97222172	97292673	18458	9488	8970	0.485968	0	0	Biallelic	GeDiX927	Female
ARHGAP19-SLIT1	1367	1208	chr10	97153044	97292637	2575	1367	1208	0.469126	0	0	Biallelic	GeDiX927	Female
ARHGAP20	99	109	chr11	110577041	110713189	208	109	99	0.475962	2.09427e-43	3.45429e-43	Biallelic	GeDiX927	Female
ARHGAP21	4266	4306	chr10	24583608	24723887	8572	4306	4266	0.497667	0	0	Biallelic	GeDiX927	Female
ARHGAP25	44	49	chr2	68679600	68826833	93	49	44	0.473118	4.65688e-20	6.4223e-20	Biallelic	GeDiX927	Female
ARHGAP26	678	728	chr5	142770376	143229011	1406	728	678	0.482219	8.58502e-291	2.35938e-290	Biallelic	GeDiX927	Female
ARHGAP27	2396	2267	chr17	45393897	45434421	4663	2396	2267	0.486168	0	0	Biallelic	GeDiX927	Female
ARHGAP28	9262	7070	chr18	6729679	6915716	16332	9262	7070	0.432892	0	0	Biallelic	GeDiX927	Female
ARHGAP29	671	644	chr1	94148987	94275068	1315	671	644	0.489734	2.67048e-281	7.24768e-281	Biallelic	GeDiX927	Female
ARHGAP31	585	491	chr3	119294351	119420714	1076	585	491	0.45632	6.36463e-198	1.54264e-197	Biallelic	GeDiX927	Female
ARHGAP31-AS1	68	154	chr3	119313312	119322760	222	154	68	0.306306	1.74261e-17	2.32871e-17	Biallelic	GeDiX927	Female
ARHGAP32	2340	2218	chr11	128965059	129279324	4558	2340	2218	0.486617	0	0	Biallelic	GeDiX927	Female
ARHGAP33	199	191	chr19	35774531	35788822	390	199	191	0.489744	8.31004e-85	1.61076e-84	Biallelic	GeDiX927	Female
ARHGAP35	582	667	chr19	46860996	47005077	1249	667	582	0.465973	4.19495e-240	1.08398e-239	Biallelic	GeDiX927	Female
ARHGAP36	0	69	chrX	131058345	131089885	69	69	0	0	1	1	Monoallelic	GeDiX927	Female
ARHGAP42	8344	7972	chr11	100687287	100993941	16316	8344	7972	0.4886	0	0	Biallelic	GeDiX927	Female
ARHGAP44	588	573	chr17	12789497	12991643	1161	588	573	0.49354	9.33807e-253	2.45195e-252	Biallelic	GeDiX927	Female
ARHGAP5	4411	5345	chr14	32075793	32159728	9756	5345	4411	0.452132	0	0	Biallelic	GeDiX927	Female
ARHGAP5-AS1	44	49	chr14	32073913	32076861	93	49	44	0.473118	4.65688e-20	6.4223e-20	Biallelic	GeDiX927	Female
ARHGAP8	15310	17519	chr22	44752546	44862788	32829	17519	15310	0.466356	0	0	Biallelic	GeDiX927	Female
ARHGDIA	12074	13084	chr17	81867718	81871378	25158	13084	12074	0.479927	0	0	Biallelic	GeDiX927	Female
ARHGEF1	90	8	chr19	41883078	41930150	98	90	8	0.0816327	0.775278	0.83981	Monoallelic	GeDiX927	Female
ARHGEF10	3611	4644	chr8	1823331	1958642	8255	4644	3611	0.437432	0	0	Biallelic	GeDiX927	Female
ARHGEF10L	1261	923	chr1	17539367	17697876	2184	1261	923	0.422619	0	0	Biallelic	GeDiX927	Female
ARHGEF12	3009	2517	chr11	120336237	120489937	5526	3009	2517	0.455483	0	0	Biallelic	GeDiX927	Female
ARHGEF17	480	506	chr11	73308275	73369388	986	506	480	0.486815	9.38399e-209	2.31543e-208	Biallelic	GeDiX927	Female
ARHGEF18	2349	2822	chr19	7348936	7472485	5171	2822	2349	0.454264	0	0	Biallelic	GeDiX927	Female
ARHGEF19	4892	4372	chr1	16197853	16212893	9264	4892	4372	0.471934	0	0	Biallelic	GeDiX927	Female
ARHGEF2	208	224	chr1	155946850	156007070	432	224	208	0.481481	2.02213e-90	3.97067e-90	Biallelic	GeDiX927	Female
ARHGEF2-AS2	26	44	chr1	155978634	155982986	70	44	26	0.371429	1.31959e-09	1.55035e-09	Biallelic	GeDiX927	Female
ARHGEF25	419	384	chr12	57610179	57617245	803	419	384	0.478207	5.35946e-164	1.22729e-163	Biallelic	GeDiX927	Female
ARHGEF26	1746	1702	chr3	154121002	154257827	3448	1746	1702	0.493619	0	0	Biallelic	GeDiX927	Female
ARHGEF28	198	125	chr5	73625756	73942391	323	198	125	0.386997	1.99722e-42	3.28266e-42	Biallelic	GeDiX927	Female
ARHGEF3	935	954	chr3	56727417	57079329	1889	954	935	0.494971	0	0	Biallelic	GeDiX927	Female
ARHGEF37	506	457	chr5	149551946	149634968	963	506	457	0.474559	4.61722e-193	1.10897e-192	Biallelic	GeDiX927	Female
ARHGEF5	408	261	chr7	144355287	144380632	669	408	261	0.390135	1.70094e-87	3.31913e-87	Biallelic	GeDiX927	Female
ARHGEF7	3980	4111	chr13	111114558	111305737	8091	4111	3980	0.491905	0	0	Biallelic	GeDiX927	Female
ARID1B	196	136	chr6	156776019	157210779	332	196	136	0.409639	2.13368e-49	3.62369e-49	Biallelic	GeDiX927	Female
ARID2	26	28	chr12	45728909	45908040	54	28	26	0.481481	1.10921e-12	1.3708e-12	Biallelic	GeDiX927	Female
ARID3A	20469	11971	chr19	924527	975939	32440	20469	11971	0.36902	0	0	Biallelic	GeDiX927	Female
ARID3B	12794	11379	chr15	74541187	74598131	24173	12794	11379	0.470732	0	0	Biallelic	GeDiX927	Female
ARID4A	1423	1285	chr14	58298503	58373887	2708	1423	1285	0.47452	0	0	Biallelic	GeDiX927	Female
ARID5A	18	39	chr2	96536716	96552638	57	39	18	0.315789	6.56282e-06	7.42779e-06	Biallelic	GeDiX927	Female
ARIH1	71	0	chr15	72474307	72602987	71	71	0	0	1	1	Monoallelic	GeDiX927	Female
ARK2C	276	323	chr18	46326808	46463140	599	323	276	0.460768	2.04296e-113	4.24681e-113	Biallelic	GeDiX927	Female
ARK2N	1529	1717	chr18	46173507	46266992	3246	1717	1529	0.471041	0	0	Biallelic	GeDiX927	Female
ARL1	1258	1692	chr12	101393115	101407772	2950	1692	1258	0.426441	0	0	Biallelic	GeDiX927	Female
ARL11	83	66	chr13	49628463	49634842	149	83	66	0.442953	3.27322e-27	4.84684e-27	Biallelic	GeDiX927	Female
ARL14EP	1951	2320	chr11	30323103	30338458	4271	2320	1951	0.456802	0	0	Biallelic	GeDiX927	Female
ARL14EPP1	32	52	chr2	37148529	37149304	84	52	32	0.380952	7.88601e-12	9.61139e-12	Biallelic	GeDiX927	Female
ARL15	648	0	chr5	53883941	54310582	648	648	0	0	1	1	Monoallelic	GeDiX927	Female
ARL16	0	150	chr17	81681164	81683797	150	150	0	0	1	1	Monoallelic	GeDiX927	Female
ARL17B	45	30	chr17	46274183	46361766	75	45	30	0.4	8.12124e-12	9.89216e-12	Biallelic	GeDiX927	Female
ARL2	4542	5144	chr11	65014143	65024328	9686	5144	4542	0.468924	0	0	Biallelic	GeDiX927	Female
ARL3	8250	10044	chr10	102673730	102714437	18294	10044	8250	0.450968	0	0	Biallelic	GeDiX927	Female
ARL4AP5	39	36	chr6	150934967	150935566	75	39	36	0.48	6.07663e-17	8.05856e-17	Biallelic	GeDiX927	Female
ARL4C	3324	3282	chr2	234493040	234497081	6606	3324	3282	0.496821	0	0	Biallelic	GeDiX927	Female
ARL5B	11767	10863	chr10	18659303	18681639	22630	11767	10863	0.480027	0	0	Biallelic	GeDiX927	Female
ARL6	454	486	chr3	97764520	97801229	940	486	454	0.482979	9.20034e-196	2.21893e-195	Biallelic	GeDiX927	Female
ARL6IP1	31867	30590	chr16	18791608	18801572	62457	31867	30590	0.489777	0	0	Biallelic	GeDiX927	Female
ARL6IP5	16740	17788	chr3	69084936	69106092	34528	17788	16740	0.484824	0	0	Biallelic	GeDiX927	Female
ARL6IP6	1365	1581	chr2	152717646	152762396	2946	1581	1365	0.46334	0	0	Biallelic	GeDiX927	Female
ARL8A	2925	3243	chr1	202133403	202144743	6168	3243	2925	0.474222	0	0	Biallelic	GeDiX927	Female
ARL8BP1	19	35	chr3	196044694	196045254	54	35	19	0.351852	5.68334e-07	6.48962e-07	Biallelic	GeDiX927	Female
ARLN	2400	2313	chr4	119296418	119304445	4713	2400	2313	0.49077	0	0	Biallelic	GeDiX927	Female
ARMC10	987	992	chr7	103074624	103102902	1979	992	987	0.498737	0	0	Biallelic	GeDiX927	Female
ARMC7	76	55	chr17	75109951	75130272	131	76	55	0.419847	1.38633e-21	1.94108e-21	Biallelic	GeDiX927	Female
ARMC9	2397	2393	chr2	231198545	231376848	4790	2397	2393	0.499582	0	0	Biallelic	GeDiX927	Female
ARMH3	1336	1328	chr10	101845598	102056258	2664	1336	1328	0.498498	0	0	Biallelic	GeDiX927	Female
ARMH4	4246	4300	chr14	57999734	58298139	8546	4300	4246	0.496841	0	0	Biallelic	GeDiX927	Female
ARNT	143	71	chr1	150808616	150876771	214	143	71	0.331776	2.41345e-20	3.34314e-20	Biallelic	GeDiX927	Female
ARNT2	3379	5043	chr15	80404314	80597937	8422	5043	3379	0.401211	0	0	Biallelic	GeDiX927	Female
ARNT2-DT	122	144	chr15	80344764	80411930	266	144	122	0.458647	6.92299e-51	1.184e-50	Biallelic	GeDiX927	Female
ARPC2	770	962	chr2	218216629	218254356	1732	962	770	0.444573	1.21348e-299	3.38067e-299	Biallelic	GeDiX927	Female
ARPC3	640	356	chr12	110434581	110450422	996	640	356	0.35743	1.68881e-105	3.4351e-105	Biallelic	GeDiX927	Female
ARPC5L	115	172	chr9	124862129	124877733	287	172	115	0.400697	6.45587e-41	1.05259e-40	Biallelic	GeDiX927	Female
ARPIN	2050	476	chr15	89895005	89912952	2526	2050	476	0.18844	4.96396e-41	8.1064e-41	Biallelic	GeDiX927	Female
ARPP19	20310	15146	chr15	52547044	52569883	35456	20310	15146	0.427177	0	0	Biallelic	GeDiX927	Female
ARRDC1	308	276	chr9	137605618	137616227	584	308	276	0.472603	8.01088e-117	1.67959e-116	Biallelic	GeDiX927	Female
ARRDC1-AS1	2625	3080	chr9	137615325	137618906	5705	3080	2625	0.460123	0	0	Biallelic	GeDiX927	Female
ARRDC2	670	700	chr19	18001125	18014102	1370	700	670	0.489051	4.21964e-292	1.16228e-291	Biallelic	GeDiX927	Female
ARRDC4	5498	5593	chr15	97960702	97973838	11091	5593	5498	0.495717	0	0	Biallelic	GeDiX927	Female
ARSB	959	526	chr5	78777208	78986087	1485	959	526	0.354209	5.79581e-153	1.30251e-152	Biallelic	GeDiX927	Female
ARSD	56	86	chrX	2903971	2929405	142	86	56	0.394366	2.18021e-20	3.02176e-20	Biallelic	GeDiX927	Female
ARSI	252	219	chr5	150296342	150339307	471	252	219	0.464968	2.38271e-91	4.68853e-91	Biallelic	GeDiX927	Female
ARSK	710	794	chr5	95555100	95605102	1504	794	710	0.472074	5.88609e-297	1.63236e-296	Biallelic	GeDiX927	Female
ART1	38	22	chr11	3645114	3668548	60	38	22	0.366667	3.1535e-08	3.64732e-08	Biallelic	GeDiX927	Female
ART3	109	127	chr4	76011183	76114094	236	127	109	0.461864	5.11948e-46	8.57277e-46	Biallelic	GeDiX927	Female
ARVCF	1374	1208	chr22	19969891	20016823	2582	1374	1208	0.467854	0	0	Biallelic	GeDiX927	Female
AS3MT	284	276	chr10	102869469	102901899	560	284	276	0.492857	1.37096e-122	2.90941e-122	Biallelic	GeDiX927	Female
ASAH1	91235	63282	chr8	18055991	18084998	154517	91235	63282	0.409547	0	0	Biallelic	GeDiX927	Female
ASAH1-AS1	58	16	chr8	18084235	18127404	74	58	16	0.216216	0.0023497	0.00260522	Biallelic	GeDiX927	Female
ASAH2B	21	36	chr10	50739317	50816495	57	36	21	0.368421	5.85222e-08	6.75137e-08	Biallelic	GeDiX927	Female
ASAP1	4974	6297	chr8	130052103	130443762	11271	6297	4974	0.44131	0	0	Biallelic	GeDiX927	Female
ASAP2	363	382	chr2	9206757	9405683	745	382	363	0.487248	1.59373e-158	3.61966e-158	Biallelic	GeDiX927	Female
ASB1	3828	3878	chr2	238426741	238452250	7706	3878	3828	0.496756	0	0	Biallelic	GeDiX927	Female
ASB13	2461	2501	chr10	5638856	5666615	4962	2501	2461	0.495969	0	0	Biallelic	GeDiX927	Female
ASB14	22	43	chr3	57268341	57292685	65	43	22	0.338462	1.64502e-07	1.88706e-07	Biallelic	GeDiX927	Female
ASB16	104	121	chr17	44170446	44179084	225	121	104	0.462222	5.03338e-44	8.33248e-44	Biallelic	GeDiX927	Female
ASB16-AS1	1371	443	chr17	44157292	44187180	1814	1371	443	0.244212	5.24658e-70	9.71406e-70	Biallelic	GeDiX927	Female
ASB5	7	81	chr4	176213672	176277571	88	81	7	0.0795455	0.788663	0.853929	Monoallelic	GeDiX927	Female
ASB6	5192	5049	chr9	129634601	129642169	10241	5192	5049	0.493018	0	0	Biallelic	GeDiX927	Female
ASB8	1380	1350	chr12	48147788	48181213	2730	1380	1350	0.494505	0	0	Biallelic	GeDiX927	Female
ASCC3	7065	5556	chr6	100508193	100881407	12621	7065	5556	0.440219	0	0	Biallelic	GeDiX927	Female
ASCL2	26	44	chr11	2268497	2270588	70	44	26	0.371429	1.31959e-09	1.55035e-09	Biallelic	GeDiX927	Female
ASDURF	764	804	chr2	189661451	189666437	1568	804	764	0.487245	0	0	Biallelic	GeDiX927	Female
ASF1A	1431	1704	chr6	118894151	118909171	3135	1704	1431	0.456459	0	0	Biallelic	GeDiX927	Female
ASF1B	1628	1864	chr19	14119511	14136622	3492	1864	1628	0.466208	0	0	Biallelic	GeDiX927	Female
ASGR1	321	414	chr17	7172534	7179648	735	414	321	0.436735	1.95149e-123	4.1508e-123	Biallelic	GeDiX927	Female
ASIC3	50	46	chr7	151048291	151052756	96	50	46	0.479167	3.46077e-21	4.82956e-21	Biallelic	GeDiX927	Female
ASMER1	275	335	chr21	14816837	15064771	610	335	275	0.45082	3.89037e-110	8.01608e-110	Biallelic	GeDiX927	Female
ASNS	141	215	chr7	97851676	97872542	356	215	141	0.396067	4.78025e-49	8.10264e-49	Biallelic	GeDiX927	Female
ASNSD1	2169	2312	chr2	189661384	189670831	4481	2312	2169	0.484044	0	0	Biallelic	GeDiX927	Female
ASPH	21853	22808	chr8	61500548	61714768	44661	22808	21853	0.489308	0	0	Biallelic	GeDiX927	Female
ASPSCR1	541	519	chr17	81976806	82017406	1060	541	519	0.489623	4.79111e-227	1.2131e-226	Biallelic	GeDiX927	Female
ASS1	246	185	chr9	130443281	130502361	431	246	185	0.429234	1.8378e-70	3.41046e-70	Biallelic	GeDiX927	Female
ASTL	31	24	chr2	96122817	96138564	55	31	24	0.436364	1.09928e-10	1.31302e-10	Biallelic	GeDiX927	Female
ASTN1	524	548	chr1	176857301	177164973	1072	548	524	0.488806	8.96859e-229	2.27935e-228	Biallelic	GeDiX927	Female
ASTN2	485	420	chr9	116423111	117415070	905	485	420	0.464088	5.11914e-173	1.19241e-172	Biallelic	GeDiX927	Female
ASXL2	2285	2154	chr2	25733752	25878487	4439	2285	2154	0.485244	0	0	Biallelic	GeDiX927	Female
ASXL3	48	56	chr18	33578218	33751195	104	56	48	0.461538	3.65795e-21	5.10122e-21	Biallelic	GeDiX927	Female
ATAD3B	553	61	chr1	1471755	1497848	614	553	61	0.0993485	0.541139	0.587853	Monoallelic	GeDiX927	Female
ATAD5	298	297	chr17	30831965	30895869	595	298	297	0.49916	1.10245e-133	2.39715e-133	Biallelic	GeDiX927	Female
ATAT1	300	316	chr6	30626841	30646835	616	316	300	0.487013	2.79122e-131	6.03157e-131	Biallelic	GeDiX927	Female
ATE1	15190	13818	chr10	121709392	121928801	29008	15190	13818	0.476351	0	0	Biallelic	GeDiX927	Female
ATF1	963	906	chr12	50763709	50821162	1869	963	906	0.484751	0	0	Biallelic	GeDiX927	Female
ATF2	70	78	chr2	175072249	175168382	148	78	70	0.472973	5.78674e-31	8.83258e-31	Biallelic	GeDiX927	Female
ATF3	11254	8585	chr1	212565333	212620777	19839	11254	8585	0.432734	0	0	Biallelic	GeDiX927	Female
ATF5	72	58	chr19	49923909	49933935	130	72	58	0.446154	2.63602e-24	3.7959e-24	Biallelic	GeDiX927	Female
ATF6B	1362	1855	chr6	32115263	32128253	3217	1855	1362	0.423376	0	0	Biallelic	GeDiX927	Female
ATF7IP	11964	13128	chr12	14365626	14502931	25092	13128	11964	0.476805	0	0	Biallelic	GeDiX927	Female
ATF7IP2	4415	3833	chr16	10326433	10483640	8248	4415	3833	0.464719	0	0	Biallelic	GeDiX927	Female
ATG10	0	695	chr5	81971614	82276857	695	695	0	0	1	1	Monoallelic	GeDiX927	Female
ATG12	80	68	chr5	115828199	115841837	148	80	68	0.459459	3.60974e-29	5.43154e-29	Biallelic	GeDiX927	Female
ATG14	1150	1436	chr14	55366390	55411830	2586	1436	1150	0.444702	0	0	Biallelic	GeDiX927	Female
ATG16L1	4914	5328	chr2	233210050	233295674	10242	5328	4914	0.479789	0	0	Biallelic	GeDiX927	Female
ATG2B	212	269	chr14	96279194	96363341	481	269	212	0.440748	4.42311e-83	8.53409e-83	Biallelic	GeDiX927	Female
ATG3	2007	1852	chr3	112532509	112562046	3859	2007	1852	0.479917	0	0	Biallelic	GeDiX927	Female
ATG4B	14633	14084	chr2	241637212	241673857	28717	14633	14084	0.490441	0	0	Biallelic	GeDiX927	Female
ATG4C	44	44	chr1	62783820	62865999	88	44	44	0.5	2.85393e-21	3.98407e-21	Biallelic	GeDiX927	Female
ATG7	3332	3636	chr3	11272308	11557665	6968	3636	3332	0.478186	0	0	Biallelic	GeDiX927	Female
ATG9A	6307	6076	chr2	219219379	219229717	12383	6307	6076	0.490673	0	0	Biallelic	GeDiX927	Female
ATG9B	129	88	chr7	151012208	151024499	217	129	88	0.40553	3.51191e-32	5.40778e-32	Biallelic	GeDiX927	Female
ATIC	12452	11860	chr2	215311955	215349773	24312	12452	11860	0.487825	0	0	Biallelic	GeDiX927	Female
ATL2	21757	21550	chr2	38293948	38377438	43307	21757	21550	0.49761	0	0	Biallelic	GeDiX927	Female
ATOSA	2377	2478	chr15	52581316	52709817	4855	2478	2377	0.489598	0	0	Biallelic	GeDiX927	Female
ATOSB	152	192	chr9	35104111	35116357	344	192	152	0.44186	2.87067e-60	5.11844e-60	Biallelic	GeDiX927	Female
ATOX1	58	44	chr5	151738083	151772532	102	58	44	0.431373	3.98004e-18	5.36746e-18	Biallelic	GeDiX927	Female
ATP10A	50	114	chr15	25677272	25865184	164	114	50	0.304878	3.42514e-13	4.27188e-13	Biallelic	GeDiX927	Female
ATP10D	37755	35444	chr4	47485274	47593486	73199	37755	35444	0.484214	0	0	Biallelic	GeDiX927	Female
ATP11A	20416	17965	chr13	112689910	112887168	38381	20416	17965	0.46807	0	0	Biallelic	GeDiX927	Female
ATP11B	1039	924	chr3	182793471	182923011	1963	1039	924	0.470708	0	0	Biallelic	GeDiX927	Female
ATP11C	452	5776	chrX	139726345	139945276	6228	5776	452	0.0725755	1	1	Monoallelic	GeDiX927	Female
ATP13A2	4603	4893	chr1	16985957	17011928	9496	4893	4603	0.48473	0	0	Biallelic	GeDiX927	Female
ATP13A3	37	46	chr3	194402671	194498364	83	46	37	0.445783	4.7229e-16	6.17267e-16	Biallelic	GeDiX927	Female
ATP13A3-DT	160	236	chr3	194487119	194521156	396	236	160	0.40404	8.12994e-57	1.42951e-56	Biallelic	GeDiX927	Female
ATP1A1	48750	50594	chr1	116372667	116410261	99344	50594	48750	0.490719	0	0	Biallelic	GeDiX927	Female
ATP1A1-AS1	6033	6480	chr1	116378436	116421301	12513	6480	6033	0.482139	0	0	Biallelic	GeDiX927	Female
ATP1A3	866	1008	chr19	41966581	41997497	1874	1008	866	0.462113	0	0	Biallelic	GeDiX927	Female
ATP1B1	23735	36442	chr1	169105696	169310992	60177	36442	23735	0.39442	0	0	Biallelic	GeDiX927	Female
ATP1B3	66903	59567	chr3	141876123	141926549	126470	66903	59567	0.470997	0	0	Biallelic	GeDiX927	Female
ATP1B3-AS1	58	48	chr3	141918251	141919021	106	58	48	0.45283	1.00266e-20	1.39238e-20	Biallelic	GeDiX927	Female
ATP2A2	0	752	chr12	110280668	110351093	752	752	0	0	1	1	Monoallelic	GeDiX927	Female
ATP2A3	808	879	chr17	3923865	3964491	1687	879	808	0.478957	0	0	Biallelic	GeDiX927	Female
ATP2B1	739	763	chr12	89588048	89709527	1502	763	739	0.492011	5e-324	1.5e-323	Biallelic	GeDiX927	Female
ATP2B3	17	506	chrX	153517636	153582939	523	506	17	0.0325048	1	1	Monoallelic	GeDiX927	Female
ATP2C1	101	114	chr3	130850510	131016712	215	114	101	0.469767	1.34196e-43	2.21612e-43	Biallelic	GeDiX927	Female
ATP2C2	179	142	chr16	84368475	84465779	321	179	142	0.442368	1.69057e-56	2.96787e-56	Biallelic	GeDiX927	Female
ATP5F1A	20	36	chr18	46080247	46104334	56	36	20	0.357143	2.1781e-07	2.49598e-07	Biallelic	GeDiX927	Female
ATP5F1C	15154	15880	chr10	7788091	7807815	31034	15880	15154	0.488303	0	0	Biallelic	GeDiX927	Female
ATP5F1E	33	29	chr20	59025474	59032358	62	33	29	0.467742	1.4414e-13	1.80809e-13	Biallelic	GeDiX927	Female
ATP5IF1	95	90	chr1	28236083	28246906	185	95	90	0.486486	1.36632e-40	2.22442e-40	Biallelic	GeDiX927	Female
ATP5MC2	6492	2109	chr12	53632725	53677651	8601	6492	2109	0.245204	0	0	Biallelic	GeDiX927	Female
ATP5MC3	3299	6894	chr2	175176257	175181764	10193	6894	3299	0.323653	0	0	Biallelic	GeDiX927	Female
ATP5MF-PTCD1	403	390	chr7	99419748	99466197	793	403	390	0.491803	5.43562e-172	1.26348e-171	Biallelic	GeDiX927	Female
ATP5MGL	32	21	chr22	42639802	42640601	53	32	21	0.396226	1.29896e-08	1.5081e-08	Biallelic	GeDiX927	Female
ATP5MJ	9194	9746	chr14	103912280	103928269	18940	9746	9194	0.485428	0	0	Biallelic	GeDiX927	Female
ATP5PD	55	43	chr17	75038854	75047718	98	55	43	0.438776	4.33888e-18	5.84945e-18	Biallelic	GeDiX927	Female
ATP5PDP4	160	161	chr12	68642518	68642993	321	161	160	0.498442	9.171e-73	1.71389e-72	Biallelic	GeDiX927	Female
ATP5PO	54	36	chr21	33901027	33915853	90	54	36	0.4	6.97136e-14	8.79553e-14	Biallelic	GeDiX927	Female
ATP6AP1	0	77	chrX	154428617	154436517	77	77	0	0	1	1	Monoallelic	GeDiX927	Female
ATP6V0CP4	115	148	chr1	42952201	42952641	263	148	115	0.437262	1.81329e-45	3.02977e-45	Biallelic	GeDiX927	Female
ATP6V0E2	33	17	chr7	149872967	149891204	50	33	17	0.34	3.80274e-06	4.31435e-06	Biallelic	GeDiX927	Female
ATP6V1A	3444	4228	chr3	113746769	113812056	7672	4228	3444	0.448905	0	0	Biallelic	GeDiX927	Female
ATP6V1B1	45	51	chr2	70935770	70965431	96	51	45	0.46875	2.82511e-20	3.90494e-20	Biallelic	GeDiX927	Female
ATP6V1B2	276	331	chr8	20197380	20230399	607	331	276	0.454695	1.17378e-111	2.42883e-111	Biallelic	GeDiX927	Female
ATP6V1C2	1918	2162	chr2	10721099	10785110	4080	2162	1918	0.470098	0	0	Biallelic	GeDiX927	Female
ATP6V1E1	6824	6743	chr22	17592135	17630958	13567	6824	6743	0.497015	0	0	Biallelic	GeDiX927	Female
ATP6V1G1	54	66	chr9	114587705	114598915	120	66	54	0.45	5.86171e-23	8.32394e-23	Biallelic	GeDiX927	Female
ATP6V1G2	0	94	chr6	31544443	31548427	94	94	0	0	1	1	Monoallelic	GeDiX927	Female
ATP6V1G2-DDX39B	222	217	chr6	31530218	31546608	439	222	217	0.494305	4.11352e-97	8.20416e-97	Biallelic	GeDiX927	Female
ATP6V1H	34	36	chr8	53715542	53843558	70	36	34	0.485714	2.77175e-16	3.63545e-16	Biallelic	GeDiX927	Female
ATP7A	0	792	chrX	77910689	78050395	792	792	0	0	1	1	Monoallelic	GeDiX927	Female
ATP7B	5559	5505	chr13	51930435	52012166	11064	5559	5505	0.49756	0	0	Biallelic	GeDiX927	Female
ATP8A1	2642	2549	chr4	42408372	42657121	5191	2642	2549	0.491042	0	0	Biallelic	GeDiX927	Female
ATP8A1-DT	34	24	chr4	42656319	42689620	58	34	24	0.413793	4.19578e-10	4.96683e-10	Biallelic	GeDiX927	Female
ATP8A2	792	857	chr13	25371973	26025851	1649	857	792	0.480291	0	0	Biallelic	GeDiX927	Female
ATP8B1	1762	977	chr18	57646425	57803560	2739	1762	977	0.3567	4.45824e-285	1.21674e-284	Biallelic	GeDiX927	Female
ATP8B1-AS1	0	76	chr18	57629869	57738678	76	76	0	0	1	1	Monoallelic	GeDiX927	Female
ATP9A	1931	2049	chr20	51596513	51768390	3980	2049	1931	0.485176	0	0	Biallelic	GeDiX927	Female
ATP9B	4876	4609	chr18	79069271	79378391	9485	4876	4609	0.485925	0	0	Biallelic	GeDiX927	Female
ATPSCKMT	1373	1154	chr5	10225506	10249897	2527	1373	1154	0.456668	0	0	Biallelic	GeDiX927	Female
ATR	3339	3949	chr3	142449006	142578781	7288	3949	3339	0.45815	0	0	Biallelic	GeDiX927	Female
ATRN	1910	1889	chr20	3471017	3651118	3799	1910	1889	0.497236	0	0	Biallelic	GeDiX927	Female
ATRNL1	507	505	chr10	115093364	115948999	1012	507	505	0.499012	7.81495e-226	1.97381e-225	Biallelic	GeDiX927	Female
ATRX	0	4928	chrX	77504879	77786233	4928	4928	0	0	1	1	Monoallelic	GeDiX927	Female
ATXN1	151	233	chr6	16299111	16761491	384	233	151	0.393229	6.34964e-52	1.09253e-51	Biallelic	GeDiX927	Female
ATXN1L	2094	2124	chr16	71808438	71885268	4218	2124	2094	0.496444	0	0	Biallelic	GeDiX927	Female
ATXN2	6924	6267	chr12	111443484	111599676	13191	6924	6267	0.475097	0	0	Biallelic	GeDiX927	Female
ATXN2-AS	142	66	chr12	111598855	111650079	208	142	66	0.317308	6.82196e-18	9.17268e-18	Biallelic	GeDiX927	Female
ATXN7	70	44	chr3	63863154	64003558	114	70	44	0.385965	6.04177e-16	7.88203e-16	Biallelic	GeDiX927	Female
ATXN7L1	35	71	chr7	105604771	105876599	106	71	35	0.330189	9.3908e-11	1.12387e-10	Biallelic	GeDiX927	Female
ATXN7L3-AS1	171	6	chr17	44198519	44234868	177	171	6	0.0338983	0.999756	1	Monoallelic	GeDiX927	Female
AUNIP	226	0	chr1	25831912	25859458	226	226	0	0	1	1	Monoallelic	GeDiX927	Female
AUP1	313	274	chr2	74526635	74529788	587	313	274	0.46678	2.49168e-114	5.19288e-114	Biallelic	GeDiX927	Female
AURKA	20272	19290	chr20	56369381	56392566	39562	20272	19290	0.487589	0	0	Biallelic	GeDiX927	Female
AURKC	44	61	chr19	57231008	57235551	105	61	44	0.419048	1.52429e-17	2.03806e-17	Biallelic	GeDiX927	Female
AUTS2	540	230	chr7	69598295	70793506	770	540	230	0.298701	6.69866e-53	1.15699e-52	Biallelic	GeDiX927	Female
AVEN	1319	1085	chr15	33858781	34075155	2404	1319	1085	0.451331	0	0	Biallelic	GeDiX927	Female
AVL9	1040	1283	chr7	32495425	32588726	2323	1283	1040	0.447697	0	0	Biallelic	GeDiX927	Female
AVPI1	957	803	chr10	97677421	97687561	1760	957	803	0.45625	2.7e-322	7.8e-322	Biallelic	GeDiX927	Female
AXIN1	827	947	chr16	287439	352730	1774	947	827	0.466178	0	0	Biallelic	GeDiX927	Female
AXIN2	24257	23736	chr17	65528560	65562067	47993	24257	23736	0.494572	0	0	Biallelic	GeDiX927	Female
AZI2	1282	1270	chr3	28315002	28349050	2552	1282	1270	0.497649	0	0	Biallelic	GeDiX927	Female
AZIN1	16164	17792	chr8	102826110	102893864	33956	17792	16164	0.476028	0	0	Biallelic	GeDiX927	Female
AZIN2	31	51	chr1	33081103	33123492	82	51	31	0.378049	2.09612e-11	2.53246e-11	Biallelic	GeDiX927	Female
AZU1	24	30	chr19	825096	832018	54	30	24	0.444444	6.84976e-11	8.2154e-11	Biallelic	GeDiX927	Female
B2M	11268	10647	chr15	44711252	44718851	21915	11268	10647	0.485832	0	0	Biallelic	GeDiX927	Female
B3GALNT1	24395	26208	chr3	161083611	161105445	50603	26208	24395	0.482086	0	0	Biallelic	GeDiX927	Female
B3GALNT1P1	25	31	chr2	69597352	69598951	56	31	25	0.446429	2.44778e-11	2.95468e-11	Biallelic	GeDiX927	Female
B3GALNT2	1126	4627	chr1	235447189	235504474	5753	4627	1126	0.195724	9.24751e-105	1.87846e-104	Biallelic	GeDiX927	Female
B3GALT1	199	197	chr2	167293000	167874045	396	199	197	0.497475	5.6771e-89	1.11136e-88	Biallelic	GeDiX927	Female
B3GALT5	2790	794	chr21	39556441	39673137	3584	2790	794	0.22154	8.27913e-101	1.66759e-100	Biallelic	GeDiX927	Female
B3GALT5-AS1	994	918	chr21	39527840	39612910	1912	994	918	0.480126	0	0	Biallelic	GeDiX927	Female
B3GAT1-DT	52	60	chr11	134412266	134532225	112	60	52	0.464286	6.0431e-23	8.57653e-23	Biallelic	GeDiX927	Female
B3GAT2	80	120	chr6	70856678	70957060	200	120	80	0.4	6.36266e-29	9.55614e-29	Biallelic	GeDiX927	Female
B3GNT3	202	173	chr19	17794696	17814175	375	202	173	0.461333	6.78534e-72	1.26553e-71	Biallelic	GeDiX927	Female
B3GNT4	173	133	chr12	122203680	122208952	306	173	133	0.434641	6.16614e-52	1.06111e-51	Biallelic	GeDiX927	Female
B3GNT7	140	151	chr2	231395670	231408799	291	151	140	0.4811	2.11289e-61	3.78613e-61	Biallelic	GeDiX927	Female
B3GNT8	293	253	chr19	41425358	41428730	546	293	253	0.46337	8.17233e-105	1.66034e-104	Biallelic	GeDiX927	Female
B3GNTL1	1000	1056	chr17	82942148	83051829	2056	1056	1000	0.486381	0	0	Biallelic	GeDiX927	Female
B4GALNT1	163	141	chr12	57623408	57633239	304	163	141	0.463816	2.68561e-59	4.76825e-59	Biallelic	GeDiX927	Female
B4GALNT3	1131	1055	chr12	459922	563509	2186	1131	1055	0.482617	0	0	Biallelic	GeDiX927	Female
B4GALNT4	1139	1289	chr11	369456	382117	2428	1289	1139	0.46911	0	0	Biallelic	GeDiX927	Female
B4GALT3	6714	4770	chr1	161171305	161178652	11484	6714	4770	0.415361	0	0	Biallelic	GeDiX927	Female
B4GALT4	25427	21933	chr3	119211627	119240952	47360	25427	21933	0.463112	0	0	Biallelic	GeDiX927	Female
B4GALT5	2683	4207	chr20	49632944	49713908	6890	4207	2683	0.389405	0	0	Biallelic	GeDiX927	Female
B4GALT7	1544	1454	chr5	177600113	177611056	2998	1544	1454	0.48499	0	0	Biallelic	GeDiX927	Female
B4GAT1-DT	60	46	chr11	66347844	66364804	106	60	46	0.433962	5.2372e-19	7.13706e-19	Biallelic	GeDiX927	Female
B9D1	377	316	chr17	19334307	19378193	693	377	316	0.455988	5.49981e-128	1.17947e-127	Biallelic	GeDiX927	Female
BAALC-AS1	57	142	chr8	103153393	103371410	199	142	57	0.286432	1.5719e-13	1.97118e-13	Biallelic	GeDiX927	Female
BABAM2	630	430	chr2	27888666	28338901	1060	630	430	0.40566	3.12589e-150	6.98883e-150	Biallelic	GeDiX927	Female
BACE2	775	780	chr21	41167800	41282530	1555	780	775	0.498392	0	0	Biallelic	GeDiX927	Female
BACH1	14552	14133	chr21	29194070	29630751	28685	14552	14133	0.492697	0	0	Biallelic	GeDiX927	Female
BACH2	805	911	chr6	89926527	90296923	1716	911	805	0.469114	0	0	Biallelic	GeDiX927	Female
BAD	776	806	chr11	64269827	64291946	1582	806	776	0.490518	0	0	Biallelic	GeDiX927	Female
BAG3	13823	13286	chr10	119650878	119677913	27109	13823	13286	0.490096	0	0	Biallelic	GeDiX927	Female
BAG4	2292	0	chr8	38176532	38213301	2292	2292	0	0	1	1	Monoallelic	GeDiX927	Female
BAG5	1665	1806	chr14	103556544	103562657	3471	1806	1665	0.479689	0	0	Biallelic	GeDiX927	Female
BAG6	7699	8088	chr6	31638543	31652747	15787	8088	7699	0.48768	0	0	Biallelic	GeDiX927	Female
BAHCC1	973	1009	chr17	81395456	81466331	1982	1009	973	0.490918	0	0	Biallelic	GeDiX927	Female
BAHD1	1089	1125	chr15	40436610	40468242	2214	1125	1089	0.49187	0	0	Biallelic	GeDiX927	Female
BAIAP2	1728	1598	chr17	81035121	81117434	3326	1728	1598	0.480457	0	0	Biallelic	GeDiX927	Female
BAIAP2-DT	1937	1533	chr17	81017968	81034881	3470	1937	1533	0.441787	0	0	Biallelic	GeDiX927	Female
BAIAP2L2	70	64	chr22	38084651	38111015	134	70	64	0.477612	9.32751e-29	1.39815e-28	Biallelic	GeDiX927	Female
BANP	2802	2852	chr16	87949126	88077321	5654	2852	2802	0.495578	0	0	Biallelic	GeDiX927	Female
BARD1	4161	3802	chr2	214725645	214809707	7963	4161	3802	0.477458	0	0	Biallelic	GeDiX927	Female
BARHL1	356	232	chr9	132582605	132590252	588	356	232	0.394558	4.00309e-79	7.63787e-79	Biallelic	GeDiX927	Female
BARHL2	105	131	chr1	90711538	90717302	236	131	105	0.444915	1.61145e-42	2.64933e-42	Biallelic	GeDiX927	Female
BARX1	64	72	chr9	93951626	93955355	136	72	64	0.470588	2.72402e-28	4.06818e-28	Biallelic	GeDiX927	Female
BAZ1A	3116	3821	chr14	34752027	34875647	6937	3821	3116	0.449186	0	0	Biallelic	GeDiX927	Female
BAZ2A	8002	8082	chr12	56595595	56636913	16084	8082	8002	0.497513	0	0	Biallelic	GeDiX927	Female
BAZ2B	3623	3672	chr2	159315311	159617282	7295	3672	3623	0.496642	0	0	Biallelic	GeDiX927	Female
BAZ2B-AS1	1554	1622	chr2	159615291	159618637	3176	1622	1554	0.489295	0	0	Biallelic	GeDiX927	Female
BBC3	1349	1314	chr19	47220821	47233019	2663	1349	1314	0.493428	0	0	Biallelic	GeDiX927	Female
BBIP1	29	31	chr10	110898729	110919201	60	31	29	0.483333	4.92772e-14	6.23197e-14	Biallelic	GeDiX927	Female
BBLN	120	131	chr9	128160264	128163924	251	131	120	0.478088	1.64894e-52	2.84362e-52	Biallelic	GeDiX927	Female
BBS2	382	512	chr16	56465639	56582667	894	512	382	0.427293	1.18588e-142	2.61637e-142	Biallelic	GeDiX927	Female
BBS4	3486	3766	chr15	72686185	72742006	7252	3766	3486	0.480695	0	0	Biallelic	GeDiX927	Female
BBS5	285	16	chr2	169479479	169506655	301	285	16	0.0531561	0.998803	1	Monoallelic	GeDiX927	Female
BBS7	576	1045	chr4	121824328	121870494	1621	1045	576	0.355336	4.73455e-168	1.0926e-167	Biallelic	GeDiX927	Female
BBS9	1480	1716	chr7	33109556	33877180	3196	1716	1480	0.463079	0	0	Biallelic	GeDiX927	Female
BCAR1	70	102	chr16	75228180	75268053	172	102	70	0.406977	4.74106e-26	6.94194e-26	Biallelic	GeDiX927	Female
BCAR3	135	154	chr1	93561740	93847488	289	154	135	0.467128	2.56982e-57	4.52641e-57	Biallelic	GeDiX927	Female
BCAR4	230	0	chr16	11798460	11828977	230	230	0	0	1	1	Monoallelic	GeDiX927	Female
BCAS1	108	118	chr20	53936776	54070641	226	118	108	0.477876	2.07792e-47	3.49877e-47	Biallelic	GeDiX927	Female
BCAS3	77	91	chr17	60677452	61392838	168	91	77	0.458333	1.0132e-32	1.5659e-32	Biallelic	GeDiX927	Female
BCAS4	1596	1249	chr20	50794893	50877178	2845	1596	1249	0.439016	0	0	Biallelic	GeDiX927	Female
BCAT1	73563	53657	chr12	24810023	24949556	127220	73563	53657	0.421765	0	0	Biallelic	GeDiX927	Female
BCAT2	189	200	chr19	48795060	48811056	389	200	189	0.485861	3.48673e-83	6.72846e-83	Biallelic	GeDiX927	Female
BCKDHA	3841	1555	chr19	41397792	41425005	5396	3841	1555	0.288176	0	0	Biallelic	GeDiX927	Female
BCKDHB	7107	5774	chr6	80106646	80351082	12881	7107	5774	0.448257	0	0	Biallelic	GeDiX927	Female
BCL10	467	343	chr1	85265775	85276632	810	467	343	0.423457	7.09416e-127	1.51739e-126	Biallelic	GeDiX927	Female
BCL10-AS1	277	250	chr1	85276387	85448124	527	277	250	0.474383	1.8434e-106	3.75955e-106	Biallelic	GeDiX927	Female
BCL11A	165	181	chr2	60450519	60554467	346	181	165	0.476879	2.52403e-71	4.70038e-71	Biallelic	GeDiX927	Female
BCL11B	55	65	chr14	99169286	99272197	120	65	55	0.458333	7.77689e-24	1.11357e-23	Biallelic	GeDiX927	Female
BCL2	548	599	chr18	63123345	63320128	1147	599	548	0.477768	6.43695e-233	1.64519e-232	Biallelic	GeDiX927	Female
BCL2L12	2186	2102	chr19	49664621	49673916	4288	2186	2102	0.490205	0	0	Biallelic	GeDiX927	Female
BCL2L13	26453	17195	chr22	17628847	17730855	43648	26453	17195	0.393947	0	0	Biallelic	GeDiX927	Female
BCL2L14	175	218	chr12	12049843	12211084	393	218	175	0.445293	9.48933e-70	1.75589e-69	Biallelic	GeDiX927	Female
BCL7C	180	126	chr16	30833625	30894302	306	180	126	0.411765	3.45515e-46	5.79056e-46	Biallelic	GeDiX927	Female
BCLAF3	7	336	chrX	19912859	19991097	343	336	7	0.0204082	1	1	Monoallelic	GeDiX927	Female
BCOR	35	1122	chrX	40049814	40177329	1157	1122	35	0.0302506	1	1	Monoallelic	GeDiX927	Female
BCR	20384	20306	chr22	23179703	23318037	40690	20384	20306	0.499042	0	0	Biallelic	GeDiX927	Female
BCS1L	102	81	chr2	218658763	218663466	183	102	81	0.442623	5.42163e-33	8.40043e-33	Biallelic	GeDiX927	Female
BDH2	392	120	chr4	103077591	103099880	512	392	120	0.234375	8.92785e-19	1.21326e-18	Biallelic	GeDiX927	Female
BDKRB1	51	56	chr14	96256181	96268967	107	56	51	0.476636	3.45782e-23	4.92233e-23	Biallelic	GeDiX927	Female
BDKRB2	243	15	chr14	96204525	96244461	258	243	15	0.0581395	0.993873	1	Monoallelic	GeDiX927	Female
BDP1	3812	3445	chr5	71455650	71567820	7257	3812	3445	0.474714	0	0	Biallelic	GeDiX927	Female
BECN1	3888	4500	chr17	42809869	42833350	8388	4500	3888	0.463519	0	0	Biallelic	GeDiX927	Female
BEND3P3	263	555	chr10	79682996	79685436	818	555	263	0.321516	1.97763e-67	3.62635e-67	Biallelic	GeDiX927	Female
BEND5	600	665	chr1	48727518	48776969	1265	665	600	0.474308	1.14016e-252	2.9925e-252	Biallelic	GeDiX927	Female
BEND7	1267	1327	chr10	13438483	13529237	2594	1327	1267	0.488435	0	0	Biallelic	GeDiX927	Female
BEST3	22	59	chr12	69643359	69699476	81	59	22	0.271605	1.02987e-05	1.16409e-05	Biallelic	GeDiX927	Female
BET1L	4529	3879	chr11	167783	207399	8408	4529	3879	0.461346	0	0	Biallelic	GeDiX927	Female
BEX3	7	126	chrX	103376298	103378301	133	126	7	0.0526316	0.98285	1	Monoallelic	GeDiX927	Female
BFSP1	179	142	chr20	17493904	17569220	321	179	142	0.442368	1.69057e-56	2.96787e-56	Biallelic	GeDiX927	Female
BGN	271	23219	chrX	153488653	153510299	23490	23219	271	0.0115368	1	1	Monoallelic	GeDiX927	Female
BHLHA15	200	190	chr7	98211438	98215457	390	200	190	0.487179	7.15203e-84	1.3819e-83	Biallelic	GeDiX927	Female
BHLHE40	8034	7431	chr3	4978714	4985323	15465	8034	7431	0.480504	0	0	Biallelic	GeDiX927	Female
BHLHE40-AS1	90	100	chr3	4896805	4980414	190	100	90	0.473684	2.11146e-39	3.41113e-39	Biallelic	GeDiX927	Female
BHMT	72	83	chr5	79111806	79132289	155	83	72	0.464516	3.6117e-31	5.52031e-31	Biallelic	GeDiX927	Female
BHMT2	93	79	chr5	79069635	79090069	172	93	79	0.459302	1.31469e-33	2.04611e-33	Biallelic	GeDiX927	Female
BICD1	374	422	chr12	32106816	32383633	796	422	374	0.469849	1.55386e-156	3.51665e-156	Biallelic	GeDiX927	Female
BICD2	362	358	chr9	92711362	92764833	720	362	358	0.497222	4.98033e-160	1.13599e-159	Biallelic	GeDiX927	Female
BICDL1	271	270	chr12	119988924	120094496	541	271	270	0.499076	1.10355e-121	2.33785e-121	Biallelic	GeDiX927	Female
BICDL2	209	464	chr16	3027681	3036993	673	464	209	0.31055	3.09858e-51	5.31272e-51	Biallelic	GeDiX927	Female
BICRA	2370	2299	chr19	47608195	47703277	4669	2370	2299	0.492397	0	0	Biallelic	GeDiX927	Female
BID	850	1029	chr22	17734137	17774770	1879	1029	850	0.452368	0	0	Biallelic	GeDiX927	Female
BIN2	564	540	chr12	51281037	51324668	1104	564	540	0.48913	7.0874e-236	1.81868e-235	Biallelic	GeDiX927	Female
BIN3	77	59	chr8	22620417	22669148	136	77	59	0.433824	6.34701e-24	9.10535e-24	Biallelic	GeDiX927	Female
BIRC5	14470	12659	chr17	78214185	78225636	27129	14470	12659	0.466622	0	0	Biallelic	GeDiX927	Female
BIRC6	2886	2007	chr2	32357022	32619571	4893	2886	2007	0.410178	0	0	Biallelic	GeDiX927	Female
BIRC6-AS2	46	26	chr2	32557272	32574818	72	46	26	0.361111	2.66576e-09	3.11901e-09	Biallelic	GeDiX927	Female
BISPR	1188	1442	chr19	17405685	17419324	2630	1442	1188	0.451711	0	0	Biallelic	GeDiX927	Female
BIVM	381	2621	chr13	102799109	102841748	3002	2621	381	0.126915	1.18528e-06	1.34951e-06	Biallelic	GeDiX927	Female
BIVM-ERCC5	2030	2010	chr13	102799109	102875994	4040	2030	2010	0.497525	0	0	Biallelic	GeDiX927	Female
BLACAT1	6502	5010	chr1	205434884	205457390	11512	6502	5010	0.435198	0	0	Biallelic	GeDiX927	Female
BLCAP	309	270	chr20	37492471	37528100	579	309	270	0.466321	1.4676e-112	3.04093e-112	Biallelic	GeDiX927	Female
BLMH	13113	13859	chr17	30248199	30292152	26972	13859	13113	0.486171	0	0	Biallelic	GeDiX927	Female
BLNK	208	197	chr10	96189170	96272658	405	208	197	0.48642	9.69705e-87	1.89012e-86	Biallelic	GeDiX927	Female
BLOC1S3	187	106	chr19	45178744	45216933	293	187	106	0.361775	3.14428e-33	4.87989e-33	Biallelic	GeDiX927	Female
BLOC1S5	7436	9129	chr6	8013565	8064414	16565	9129	7436	0.448898	0	0	Biallelic	GeDiX927	Female
BLOC1S5-TXNDC5	3344	2890	chr6	7881521	8064364	6234	3344	2890	0.463587	0	0	Biallelic	GeDiX927	Female
BLTP1	400	419	chr4	122152330	122364167	819	419	400	0.4884	5.94699e-175	1.39136e-174	Biallelic	GeDiX927	Female
BLTP3A	1391	1412	chr6	34792082	34877514	2803	1412	1391	0.496254	0	0	Biallelic	GeDiX927	Female
BLTP3B	339	303	chr12	100028454	100142886	642	339	303	0.471963	7.36148e-128	1.57816e-127	Biallelic	GeDiX927	Female
BLVRA	4248	3762	chr7	43758008	43808097	8010	4248	3762	0.469663	0	0	Biallelic	GeDiX927	Female
BLZF1	2180	2156	chr1	169367969	169396540	4336	2180	2156	0.497232	0	0	Biallelic	GeDiX927	Female
BLZF2P	68	79	chr14	68867856	68869951	147	79	68	0.462585	2.16404e-29	3.26346e-29	Biallelic	GeDiX927	Female
BMAL1	50	65	chr11	13276646	13388048	115	65	50	0.434783	1.44018e-20	1.99744e-20	Biallelic	GeDiX927	Female
BMERB1	1750	1503	chr16	15434474	15625028	3253	1750	1503	0.462035	0	0	Biallelic	GeDiX927	Female
BMF	2754	2286	chr15	40087888	40108928	5040	2754	2286	0.453571	0	0	Biallelic	GeDiX927	Female
BMP1	470	0	chr8	22165139	22212326	470	470	0	0	1	1	Monoallelic	GeDiX927	Female
BMP2K	2881	2965	chr4	78776341	78916365	5846	2965	2881	0.492816	0	0	Biallelic	GeDiX927	Female
BMP4	142	155	chr14	53949735	53958761	297	155	142	0.478114	8.14952e-62	1.46312e-61	Biallelic	GeDiX927	Female
BMP5	34	28	chr6	55753652	55875595	62	34	28	0.451613	1.11652e-12	1.37942e-12	Biallelic	GeDiX927	Female
BMP7	2073	1076	chr20	57168752	57266641	3149	2073	1076	0.341696	4.26857e-295	1.18136e-294	Biallelic	GeDiX927	Female
BMP8A	482	490	chr1	39491068	39529869	972	490	482	0.495885	4.22288e-214	1.04918e-213	Biallelic	GeDiX927	Female
BMPER	1880	2202	chr7	33904307	34156427	4082	2202	1880	0.460559	0	0	Biallelic	GeDiX927	Female
BMPR1A	29238	29760	chr10	86755762	86932825	58998	29760	29238	0.495576	0	0	Biallelic	GeDiX927	Female
BMPR1B	40	41	chr4	94757936	95158448	81	41	40	0.493827	3.17627e-19	4.34014e-19	Biallelic	GeDiX927	Female
BMPR2	662	670	chr2	202376326	202567751	1332	670	662	0.496997	4.95817e-294	1.36942e-293	Biallelic	GeDiX927	Female
BMS1	998	929	chr10	42782782	42834937	1927	998	929	0.482097	0	0	Biallelic	GeDiX927	Female
BMS1P1	364	315	chr10	46786673	46815125	679	364	315	0.463918	3.32294e-130	7.1666e-130	Biallelic	GeDiX927	Female
BMS1P14	743	6	chr9	40348466	40584307	749	743	6	0.00801068	1	1	Monoallelic	GeDiX927	Female
BMS1P20	532	465	chr22	22303223	22310401	997	532	465	0.466399	1.85274e-192	4.44557e-192	Biallelic	GeDiX927	Female
BNC2	221	205	chr9	16409502	16870902	426	221	205	0.481221	4.34696e-89	8.51106e-89	Biallelic	GeDiX927	Female
BNIP3L	6578	5772	chr8	26383036	26505636	12350	6578	5772	0.467368	0	0	Biallelic	GeDiX927	Female
BNIP3P10	119	120	chr19	19870722	19871299	239	120	119	0.497908	1.6508e-54	2.87486e-54	Biallelic	GeDiX927	Female
BNIP3P26	28	31	chr19	21521342	21521896	59	31	28	0.474576	2.39219e-13	2.99122e-13	Biallelic	GeDiX927	Female
BNIP3P28	54	50	chr19	21997647	21998840	104	54	50	0.480769	5.61787e-23	7.98326e-23	Biallelic	GeDiX927	Female
BNIP3P42	74	75	chr7	64551497	64552066	149	75	74	0.496644	1.9311e-34	3.02476e-34	Biallelic	GeDiX927	Female
BOK	220	1288	chr2	241551299	241574568	1508	1288	220	0.145889	1.25444e-08	1.45724e-08	Biallelic	GeDiX927	Female
BOLA2-SMG1P6	1405	2054	chr16	29443229	29454651	3459	2054	1405	0.406187	0	0	Biallelic	GeDiX927	Female
BOLA3	55	31	chr2	74135396	74147977	86	55	31	0.360465	8.70682e-11	1.04253e-10	Biallelic	GeDiX927	Female
BOLA3-DT	2769	2553	chr2	74147043	74156983	5322	2769	2553	0.479707	0	0	Biallelic	GeDiX927	Female
BORCS5	482	682	chr12	12357077	12471233	1164	682	482	0.414089	1.38829e-172	3.23008e-172	Biallelic	GeDiX927	Female
BORCS6	49	48	chr17	8188344	8190180	97	49	48	0.494845	8.20157e-23	1.16291e-22	Biallelic	GeDiX927	Female
BORCS7	121	159	chr10	102854258	102864961	280	159	121	0.432143	4.35908e-47	7.32864e-47	Biallelic	GeDiX927	Female
BORCS7-ASMT	257	276	chr10	102854271	102901899	533	276	257	0.482176	1.84655e-111	3.81901e-111	Biallelic	GeDiX927	Female
BPGM	28	30	chr7	134646810	134679816	58	30	28	0.482759	1.39062e-13	1.7451e-13	Biallelic	GeDiX927	Female
BPHL	58	67	chr6	3118373	3153599	125	67	58	0.464	2.15874e-25	3.13751e-25	Biallelic	GeDiX927	Female
BPNT1	91	58	chr1	220057078	220119267	149	91	58	0.389262	9.90521e-21	1.37614e-20	Biallelic	GeDiX927	Female
BPNT2	8094	7070	chr8	56957930	56993867	15164	8094	7070	0.466236	0	0	Biallelic	GeDiX927	Female
BRCA2	1401	2937	chr13	32315085	32400268	4338	2937	1401	0.32296	0	0	Biallelic	GeDiX927	Female
BRD10	1069	1126	chr9	5881595	6008482	2195	1126	1069	0.487016	0	0	Biallelic	GeDiX927	Female
BRD3	15432	14491	chr9	134030304	134068555	29923	15432	14491	0.484276	0	0	Biallelic	GeDiX927	Female
BRD3OS	5540	5966	chr9	134025428	134034666	11506	5966	5540	0.481488	0	0	Biallelic	GeDiX927	Female
BRD7	697	909	chr16	50313486	50368988	1606	909	697	0.433998	1.36971e-263	3.64201e-263	Biallelic	GeDiX927	Female
BRD8	842	754	chr5	138139769	138178953	1596	842	754	0.472431	1.66093672e-315	4.714493107e-315	Biallelic	GeDiX927	Female
BRD9	126	119	chr5	850290	892838	245	126	119	0.485714	5.06191e-53	8.75159e-53	Biallelic	GeDiX927	Female
BRDT	39	68	chr1	91949342	92014426	107	68	39	0.364486	2.30759e-13	2.88869e-13	Biallelic	GeDiX927	Female
BRI3BP	2897	3049	chr12	124993644	125031231	5946	3049	2897	0.487218	0	0	Biallelic	GeDiX927	Female
BRIP1	130	97	chr17	61679138	61863561	227	130	97	0.427313	1.37088e-37	2.19003e-37	Biallelic	GeDiX927	Female
BRIX1	33	45	chr5	34915272	34926622	78	45	33	0.423077	1.11398e-13	1.40069e-13	Biallelic	GeDiX927	Female
BRMS1	2076	2046	chr11	66337332	66345132	4122	2076	2046	0.496361	0	0	Biallelic	GeDiX927	Female
BRPF1	72	80	chr3	9731728	9748019	152	80	72	0.473684	7.43991e-32	1.14332e-31	Biallelic	GeDiX927	Female
BRSK2	2463	2720	chr11	1389898	1462689	5183	2720	2463	0.475207	0	0	Biallelic	GeDiX927	Female
BRWD1	6011	6342	chr21	39184175	39321559	12353	6342	6011	0.486602	0	0	Biallelic	GeDiX927	Female
BRWD1-AS1	206	181	chr21	39313892	39323218	387	206	181	0.4677	2.44692e-76	4.62745e-76	Biallelic	GeDiX927	Female
BRWD3	1	903	chrX	80669502	80809877	904	903	1	0.00110619	1	1	Monoallelic	GeDiX927	Female
BSCL2	12046	13650	chr11	62689288	62709845	25696	13650	12046	0.468789	0	0	Biallelic	GeDiX927	Female
BSG	311497	328440	chr19	571276	583498	639937	328440	311497	0.486762	0	0	Biallelic	GeDiX927	Female
BSG-AS1	662	1051	chr19	562359	572404	1713	1051	662	0.386457	4.0122e-216	1.0001e-215	Biallelic	GeDiX927	Female
BSN	41	36	chr3	49554476	49671549	77	41	36	0.467532	1.76822e-16	2.32647e-16	Biallelic	GeDiX927	Female
BSPRY	780	985	chr9	113349519	113371233	1765	985	780	0.441926	2.5811e-301	7.20391e-301	Biallelic	GeDiX927	Female
BTAF1	582	612	chr10	91923769	92031437	1194	612	582	0.487437	4.7847e-253	1.25716e-252	Biallelic	GeDiX927	Female
BTBD1	7735	7835	chr15	83016422	83067281	15570	7835	7735	0.496789	0	0	Biallelic	GeDiX927	Female
BTBD3	7845	8172	chr20	11890722	11926609	16017	8172	7845	0.489792	0	0	Biallelic	GeDiX927	Female
BTBD3-AS1	85	87	chr20	11909403	11918682	172	87	85	0.494186	4.23066e-39	6.82389e-39	Biallelic	GeDiX927	Female
BTBD7	276	251	chr14	93237549	93333092	527	276	251	0.476281	2.258e-107	4.61285e-107	Biallelic	GeDiX927	Female
BTBD8	202	316	chr1	92080304	92184725	518	316	202	0.389961	4.15918e-68	7.64617e-68	Biallelic	GeDiX927	Female
BTBD9	1355	1504	chr6	38168450	38640172	2859	1504	1355	0.473942	0	0	Biallelic	GeDiX927	Female
BTF3	110	122	chr5	73498407	73505667	232	122	110	0.474138	7.89652e-48	1.332e-47	Biallelic	GeDiX927	Female
BTF3-DT	132	114	chr5	73496940	73498874	246	132	114	0.463415	3.11482e-48	5.26214e-48	Biallelic	GeDiX927	Female
BTF3P12	56	35	chr8	70273368	70273837	91	56	35	0.384615	6.08207e-13	7.55473e-13	Biallelic	GeDiX927	Female
BTG1	2609	833	chr12	92140277	92145846	3442	2609	833	0.24201	1.69646e-127	3.63433e-127	Biallelic	GeDiX927	Female
BTG1-DT	1902	2365	chr12	92144899	92252555	4267	2365	1902	0.445746	0	0	Biallelic	GeDiX927	Female
BTG3	275	231	chr21	17593649	17613014	506	275	231	0.456522	3.30023e-94	6.53295e-94	Biallelic	GeDiX927	Female
BTN1A1	22	28	chr6	26500302	26510425	50	28	22	0.44	5.36165e-10	6.3322e-10	Biallelic	GeDiX927	Female
BTN2A1	1859	1540	chr6	26457903	26476621	3399	1859	1540	0.453074	0	0	Biallelic	GeDiX927	Female
BTN2A2	2594	1618	chr6	26383091	26394880	4212	2594	1618	0.384141	0	0	Biallelic	GeDiX927	Female
BTN2A3P	815	839	chr6	26421390	26432383	1654	839	815	0.492745	0	0	Biallelic	GeDiX927	Female
BTN3A1	1925	1561	chr6	26402236	26415216	3486	1925	1561	0.447791	0	0	Biallelic	GeDiX927	Female
BTN3A2	4798	3466	chr6	26365158	26382797	8264	4798	3466	0.419409	0	0	Biallelic	GeDiX927	Female
BTN3A3	94	174	chr6	26440451	26453422	268	174	94	0.350746	1.79798e-28	2.6898e-28	Biallelic	GeDiX927	Female
BTNL12P	81	143	chr3	120349448	120423826	224	143	81	0.361607	8.88285e-26	1.29675e-25	Biallelic	GeDiX927	Female
BTRC	6182	6149	chr10	101354032	101557321	12331	6182	6149	0.498662	0	0	Biallelic	GeDiX927	Female
BUB1	169	344	chr2	110636332	110678078	513	344	169	0.329435	1.39464e-45	2.33154e-45	Biallelic	GeDiX927	Female
BUB3	88	71	chr10	123154394	123170467	159	88	71	0.446541	2.03158e-29	3.06711e-29	Biallelic	GeDiX927	Female
BUD13	1412	1436	chr11	116748169	116773039	2848	1436	1412	0.495787	0	0	Biallelic	GeDiX927	Female
BUD31	34	25	chr7	99408614	99419618	59	34	25	0.423729	9.83679e-11	1.17644e-10	Biallelic	GeDiX927	Female
C10orf105	75	99	chr10	71711700	71737824	174	99	75	0.431034	9.57003e-30	1.44983e-29	Biallelic	GeDiX927	Female
C10orf143	66	99	chr10	130020024	130110840	165	99	66	0.4	3.76638e-24	5.41914e-24	Biallelic	GeDiX927	Female
C10orf95	76	103	chr10	102449836	102451543	179	103	76	0.424581	1.35856e-29	2.05409e-29	Biallelic	GeDiX927	Female
C10orf95-AS1	501	477	chr10	102435770	102461106	978	501	477	0.48773	6.53826e-208	1.61098e-207	Biallelic	GeDiX927	Female
C11orf54	2030	1870	chr11	93741569	93767202	3900	2030	1870	0.479487	0	0	Biallelic	GeDiX927	Female
C11orf71	158	198	chr11	114391442	114400511	356	198	158	0.44382	6.63596e-63	1.1972e-62	Biallelic	GeDiX927	Female
C11orf87	60	72	chr11	109422189	109429167	132	72	60	0.454545	1.28113e-25	1.86688e-25	Biallelic	GeDiX927	Female
C11orf98	73	30	chr11	62662816	62665210	103	73	30	0.291262	5.13972e-08	5.9367e-08	Biallelic	GeDiX927	Female
C12orf56	58	40	chr12	64264761	64390758	98	58	40	0.408163	1.29207e-15	1.67987e-15	Biallelic	GeDiX927	Female
C12orf57	850	572	chr12	6942937	6946003	1422	850	572	0.40225	5.06744e-197	1.2241e-196	Biallelic	GeDiX927	Female
C12orf75	837	971	chr12	105235289	105396097	1808	971	837	0.462942	0	0	Biallelic	GeDiX927	Female
C14orf132	1453	1376	chr14	96039361	96093971	2829	1453	1376	0.486391	0	0	Biallelic	GeDiX927	Female
C15orf39	62	56	chr15	75195622	75212169	118	62	56	0.474576	3.46425e-25	5.02654e-25	Biallelic	GeDiX927	Female
C15orf40	703	305	chr15	82988440	83011641	1008	703	305	0.302579	5.8116e-71	1.08078e-70	Biallelic	GeDiX927	Female
C15orf62	34	36	chr15	40769979	40772449	70	36	34	0.485714	2.77175e-16	3.63545e-16	Biallelic	GeDiX927	Female
C16orf46	63	72	chr16	81053496	81077267	135	72	63	0.466667	1.28468e-27	1.90855e-27	Biallelic	GeDiX927	Female
C16orf89	65	56	chr16	5044121	5066110	121	65	56	0.46281	1.67607e-24	2.41669e-24	Biallelic	GeDiX927	Female
C16orf95	220	248	chr16	87083561	87317420	468	248	220	0.470085	6.24193e-93	1.23142e-92	Biallelic	GeDiX927	Female
C17orf107	462	320	chr17	4899417	4902934	782	462	320	0.409207	1.49005e-113	3.09852e-113	Biallelic	GeDiX927	Female
C18orf32	400	140	chr18	49477242	49487256	540	400	140	0.259259	4.61345e-26	6.75834e-26	Biallelic	GeDiX927	Female
C18orf54	1083	1119	chr18	54357902	54385218	2202	1119	1083	0.491826	0	0	Biallelic	GeDiX927	Female
C19orf44	4224	4167	chr19	16496393	16521369	8391	4224	4167	0.496604	0	0	Biallelic	GeDiX927	Female
C19orf48P	44111	49193	chr19	50797686	50804931	93304	49193	44111	0.472766	0	0	Biallelic	GeDiX927	Female
C19orf53	7104	5280	chr19	13774453	13778773	12384	7104	5280	0.426357	0	0	Biallelic	GeDiX927	Female
C19orf73	43	38	chr19	49118401	49119143	81	43	38	0.469136	2.25079e-17	3.00286e-17	Biallelic	GeDiX927	Female
C1GALT1C1L	54	66	chr2	43675150	43676429	120	66	54	0.45	5.86171e-23	8.32394e-23	Biallelic	GeDiX927	Female
C1QA	130	125	chr1	22635056	22639681	255	130	125	0.490196	3.49929e-56	6.12815e-56	Biallelic	GeDiX927	Female
C1QL3	58	89	chr10	16513733	16521879	147	89	58	0.394558	4.52133e-21	6.30093e-21	Biallelic	GeDiX927	Female
C1QTNF3-AMACR	162	382	chr5	33987173	34124528	544	382	162	0.297794	1.25895e-37	2.01228e-37	Biallelic	GeDiX927	Female
C1QTNF4	0	84	chr11	47589665	47595642	84	84	0	0	1	1	Monoallelic	GeDiX927	Female
C1QTNF6	7082	9045	chr22	37180165	37199385	16127	9045	7082	0.439139	0	0	Biallelic	GeDiX927	Female
C1RL	3474	6189	chr12	7089586	7109245	9663	6189	3474	0.359516	0	0	Biallelic	GeDiX927	Female
C1RL-AS1	35	359	chr12	7107989	7122849	394	359	35	0.0888325	0.792693	0.858217	Monoallelic	GeDiX927	Female
C1orf115	1912	2134	chr1	220690362	220699153	4046	2134	1912	0.472565	0	0	Biallelic	GeDiX927	Female
C1orf116	126	168	chr1	207018521	207032821	294	168	126	0.428571	1.77394e-48	3.00228e-48	Biallelic	GeDiX927	Female
C1orf167	538	807	chr1	11761786	11789585	1345	807	538	0.4	4.19465e-184	9.95709e-184	Biallelic	GeDiX927	Female
C1orf21	71	77	chr1	184386097	184629019	148	77	71	0.47973	7.03788e-32	1.08222e-31	Biallelic	GeDiX927	Female
C1orf210	611	715	chr1	43281865	43285908	1326	715	611	0.460784	1.19782e-248	3.12365e-248	Biallelic	GeDiX927	Female
C1orf216	781	871	chr1	35713874	35718894	1652	871	781	0.47276	0	0	Biallelic	GeDiX927	Female
C1orf220	39	45	chr1	178542751	178548889	84	45	39	0.464286	1.35361e-17	1.81105e-17	Biallelic	GeDiX927	Female
C1orf35	132	135	chr1	228100724	228105411	267	135	132	0.494382	8.52313e-60	1.5168e-59	Biallelic	GeDiX927	Female
C1orf52	865	906	chr1	85249952	85259672	1771	906	865	0.488425	0	0	Biallelic	GeDiX927	Female
C1orf53	42	43	chr1	197902448	197907368	85	43	42	0.494118	4.02027e-20	5.55063e-20	Biallelic	GeDiX927	Female
C1orf74	63	81	chr1	209779207	209784620	144	81	63	0.4375	1.10411e-25	1.61027e-25	Biallelic	GeDiX927	Female
C1orf94	124	131	chr1	34166882	34219131	255	131	124	0.486275	3.01123e-55	5.25908e-55	Biallelic	GeDiX927	Female
C20orf144	38	75	chr20	33662326	33665619	113	75	38	0.336283	8.06898e-12	9.83243e-12	Biallelic	GeDiX927	Female
C21orf58	557	636	chr21	46300180	46324460	1193	636	557	0.46689	2.05815e-230	5.23728e-230	Biallelic	GeDiX927	Female
C21orf91	3961	3873	chr21	17788973	17819386	7834	3961	3873	0.494383	0	0	Biallelic	GeDiX927	Female
C21orf91-OT1	45	37	chr21	17763310	17792523	82	45	37	0.45122	2.89868e-16	3.79947e-16	Biallelic	GeDiX927	Female
C22orf23	197	224	chr22	37943049	37953669	421	224	197	0.467933	5.70653e-83	1.09999e-82	Biallelic	GeDiX927	Female
C22orf39	1046	362	chr22	19351367	19447711	1408	1046	362	0.257102	1.74096e-63	3.1474e-63	Biallelic	GeDiX927	Female
C2CD2	3908	3136	chr21	41885111	41954018	7044	3908	3136	0.445202	0	0	Biallelic	GeDiX927	Female
C2CD2L	247	226	chr11	119102197	119118544	473	247	226	0.477801	3.18541e-97	6.35623e-97	Biallelic	GeDiX927	Female
C2CD3	886	792	chr11	74012717	74171210	1678	886	792	0.47199	0	0	Biallelic	GeDiX927	Female
C2CD4C	550	918	chr19	405442	409147	1468	918	550	0.374659	1.2046e-172	2.80376e-172	Biallelic	GeDiX927	Female
C2CD4D	36	52	chr1	151837817	151840557	88	52	36	0.409091	3.05363e-14	3.87633e-14	Biallelic	GeDiX927	Female
C2CD4D-AS1	123	246	chr1	151841876	151851549	369	246	123	0.333333	3.15801e-34	4.93703e-34	Biallelic	GeDiX927	Female
C2CD5	5784	5724	chr12	22448566	22544574	11508	5784	5724	0.497393	0	0	Biallelic	GeDiX927	Female
C2orf15	551	180	chr2	99141234	99151683	731	551	180	0.246238	5.01847e-30	7.61703e-30	Biallelic	GeDiX927	Female
C2orf42	1161	1492	chr2	70149881	70248615	2653	1492	1161	0.437618	0	0	Biallelic	GeDiX927	Female
C2orf68	224	235	chr2	85605253	85612066	459	235	224	0.488017	9.70371e-99	1.94329e-98	Biallelic	GeDiX927	Female
C2orf72	3628	5990	chr2	231037341	231049719	9618	5990	3628	0.377209	0	0	Biallelic	GeDiX927	Female
C2orf74-AS1	1194	988	chr2	61141591	61178345	2182	1194	988	0.452796	0	0	Biallelic	GeDiX927	Female
C2orf76	3664	3338	chr2	119299438	119366860	7002	3664	3338	0.476721	0	0	Biallelic	GeDiX927	Female
C2orf81	248	332	chr2	74414175	74421619	580	332	248	0.427586	2.23393e-93	4.41286e-93	Biallelic	GeDiX927	Female
C2orf92	182	196	chr2	97664216	97703066	378	196	182	0.481481	2.37902e-79	4.54128e-79	Biallelic	GeDiX927	Female
C3	334	265	chr19	6677703	6730562	599	334	265	0.442404	7.67912e-104	1.5565e-103	Biallelic	GeDiX927	Female
C3orf38	4074	3941	chr3	88149646	88168729	8015	4074	3941	0.491703	0	0	Biallelic	GeDiX927	Female
C3orf52	255	263	chr3	112086334	112131004	518	263	255	0.492278	2.9491e-113	6.12629e-113	Biallelic	GeDiX927	Female
C3orf70	20	34	chr3	185076837	185153060	54	34	20	0.37037	1.0863e-07	1.2493e-07	Biallelic	GeDiX927	Female
C4orf33	1089	1266	chr4	129093316	129116640	2355	1266	1089	0.46242	0	0	Biallelic	GeDiX927	Female
C4orf46	2226	0	chr4	158666674	158672255	2226	2226	0	0	1	1	Monoallelic	GeDiX927	Female
C4orf50	106	132	chr4	5897372	6200555	238	132	106	0.445378	5.845e-43	9.62251e-43	Biallelic	GeDiX927	Female
C5orf22	6461	7775	chr5	31532286	31555053	14236	7775	6461	0.453849	0	0	Biallelic	GeDiX927	Female
C5orf46	808	1178	chr5	147879631	147906538	1986	1178	808	0.406848	1.67533e-281	4.54787e-281	Biallelic	GeDiX927	Female
C6orf132	600	504	chr6	42092232	42142620	1104	600	504	0.456522	3.24397e-203	7.93043e-203	Biallelic	GeDiX927	Female
C6orf141	328	256	chr6	49550665	49561907	584	328	256	0.438356	2.81059e-99	5.63782e-99	Biallelic	GeDiX927	Female
C6orf163	38	28	chr6	87344812	87365463	66	38	28	0.424242	7.27858e-12	8.87551e-12	Biallelic	GeDiX927	Female
C6orf47	344	385	chr6	31658297	31660778	729	385	344	0.471879	7.2746e-145	1.61197e-144	Biallelic	GeDiX927	Female
C6orf62	5079	5116	chr6	24704855	24720874	10195	5116	5079	0.498185	0	0	Biallelic	GeDiX927	Female
C6orf89	201	216	chr6	36871869	36928964	417	216	201	0.482014	1.49778e-87	2.92363e-87	Biallelic	GeDiX927	Female
C7	46	34	chr5	40909418	41020216	80	46	34	0.425	4.04672e-14	5.12842e-14	Biallelic	GeDiX927	Female
C8orf33	1572	0	chr8	145052424	145066685	1572	1572	0	0	1	1	Monoallelic	GeDiX927	Female
C8orf34	165	305	chr8	68330668	68819023	470	305	165	0.351064	1.04321e-48	1.76703e-48	Biallelic	GeDiX927	Female
C8orf44	289	240	chr8	66667474	66685564	529	289	240	0.453686	4.34371e-97	8.66185e-97	Biallelic	GeDiX927	Female
C8orf44-SGK3	57	48	chr8	66667595	66860472	105	57	48	0.457143	6.08014e-21	8.46168e-21	Biallelic	GeDiX927	Female
C8orf48	56	51	chr8	13566868	13568288	107	56	51	0.476636	3.45782e-23	4.92233e-23	Biallelic	GeDiX927	Female
C8orf82	333	196	chr8	144525732	144529132	529	333	196	0.37051	7.24286e-62	1.30054e-61	Biallelic	GeDiX927	Female
C9	165	143	chr5	39283981	39371324	308	165	143	0.464286	3.49281e-60	6.22316e-60	Biallelic	GeDiX927	Female
C9orf72	4165	4090	chr9	27535639	27573895	8255	4165	4090	0.495457	0	0	Biallelic	GeDiX927	Female
C9orf78	14617	37211	chr9	129827193	129835863	51828	37211	14617	0.282029	0	0	Biallelic	GeDiX927	Female
C9orf85	75	61	chr9	71911456	71986054	136	75	61	0.448529	1.24116e-25	1.80907e-25	Biallelic	GeDiX927	Female
CA12	863	1055	chr15	63321377	63382027	1918	1055	863	0.449948	0	0	Biallelic	GeDiX927	Female
CA8	784	1117	chr8	60185411	60281573	1901	1117	784	0.412415	5.73541e-278	1.55107e-277	Biallelic	GeDiX927	Female
CA9	44	68	chr9	35673927	35681159	112	68	44	0.392857	2.78032e-16	3.6459e-16	Biallelic	GeDiX927	Female
CAAP1	2816	2406	chr9	26840684	26892819	5222	2816	2406	0.460743	0	0	Biallelic	GeDiX927	Female
CAB39	11945	11332	chr2	230712821	230821076	23277	11945	11332	0.486832	0	0	Biallelic	GeDiX927	Female
CABLES1	994	877	chr18	23134563	23260470	1871	994	877	0.468733	0	0	Biallelic	GeDiX927	Female
CABP1-DT	2	105	chr12	120628829	120641922	107	105	2	0.0186916	0.999836	1	Monoallelic	GeDiX927	Female
CACFD1	498	360	chr9	133459964	133470848	858	498	360	0.41958	1.47468e-131	3.19117e-131	Biallelic	GeDiX927	Female
CACNA1A	183	686	chr19	13206441	13624489	869	686	183	0.210587	4.20063e-22	5.91347e-22	Biallelic	GeDiX927	Female
CACNA1B	327	211	chr9	137877781	138124624	538	327	211	0.392193	1.39838e-71	2.60533e-71	Biallelic	GeDiX927	Female
CACNA1D	114	56	chr3	53328962	53813733	170	114	56	0.329412	3.12875e-16	4.0984e-16	Biallelic	GeDiX927	Female
CACNA1E	249	302	chr1	181317689	181813262	551	302	249	0.451906	3.43349e-100	6.90549e-100	Biallelic	GeDiX927	Female
CACNA1G	142	197	chr17	50560714	50627474	339	197	142	0.418879	6.35279e-53	1.09756e-52	Biallelic	GeDiX927	Female
CACNA1I	142	540	chr22	39570752	39689735	682	540	142	0.208211	4.20576e-17	5.59148e-17	Biallelic	GeDiX927	Female
CACNA2D1	649	604	chr7	81946443	82443970	1253	649	604	0.482043	3.55806e-259	9.4217e-259	Biallelic	GeDiX927	Female
CACNA2D2	47	42	chr3	50362612	50504244	89	47	42	0.47191	3.65278e-19	4.98734e-19	Biallelic	GeDiX927	Female
CACNA2D3	88	96	chr3	54122426	55074557	184	96	88	0.478261	5.57019e-39	8.97738e-39	Biallelic	GeDiX927	Female
CACNA2D4	149	161	chr12	1791962	1918666	310	161	149	0.480645	3.65371e-65	6.64578e-65	Biallelic	GeDiX927	Female
CACNB2	1312	500	chr10	18140423	18543557	1812	1312	500	0.275938	1.01209e-98	2.02651e-98	Biallelic	GeDiX927	Female
CACNB2-AS1	209	128	chr10	18513105	18545651	337	209	128	0.379822	2.24464e-42	3.68685e-42	Biallelic	GeDiX927	Female
CACNB4	88	62	chr2	151832770	152099167	150	88	62	0.413333	1.08867e-23	1.55721e-23	Biallelic	GeDiX927	Female
CACNG4	348	496	chr17	66964706	67033400	844	496	348	0.412322	1.69358e-124	3.60915e-124	Biallelic	GeDiX927	Female
CACNG6	37	44	chr19	53991636	54012666	81	44	37	0.45679	1.76163e-16	2.31879e-16	Biallelic	GeDiX927	Female
CACNG8	115	68	chr19	53962936	53990215	183	115	68	0.371585	1.11918e-22	1.58432e-22	Biallelic	GeDiX927	Female
CACUL1	3495	3121	chr10	118674166	118755249	6616	3495	3121	0.471735	0	0	Biallelic	GeDiX927	Female
CACYBP	12970	13220	chr1	174999162	175012027	26190	13220	12970	0.495227	0	0	Biallelic	GeDiX927	Female
CADM1	3958	4306	chr11	115169217	115504957	8264	4306	3958	0.478945	0	0	Biallelic	GeDiX927	Female
CADM1-AS1	114	93	chr11	115396750	115397658	207	114	93	0.449275	2.76547e-38	4.44121e-38	Biallelic	GeDiX927	Female
CADM2	127	127	chr3	84958988	86074429	254	127	127	0.5	2.51269e-58	4.44441e-58	Biallelic	GeDiX927	Female
CADM3	972	1041	chr1	159171608	159203313	2013	1041	972	0.482861	0	0	Biallelic	GeDiX927	Female
CADM3-AS1	71	61	chr1	159170319	159211455	132	71	61	0.462121	1.67272e-26	2.46134e-26	Biallelic	GeDiX927	Female
CADM4	1008	1118	chr19	43622365	43639850	2126	1118	1008	0.47413	0	0	Biallelic	GeDiX927	Female
CAGE1	24	26	chr6	7326655	7389742	50	26	24	0.48	8.86834e-12	1.07914e-11	Biallelic	GeDiX927	Female
CAHM	34	31	chr6	163368305	163415456	65	34	31	0.476923	1.07029e-14	1.37005e-14	Biallelic	GeDiX927	Female
CALB1	530	4	chr8	90058607	90095475	534	530	4	0.00749064	1	1	Monoallelic	GeDiX927	Female
CALCOCO1	1237	1134	chr12	53708516	53727745	2371	1237	1134	0.478279	0	0	Biallelic	GeDiX927	Female
CALCR	221	65	chr7	93424485	93575738	286	221	65	0.227273	2.55471e-10	3.03568e-10	Biallelic	GeDiX927	Female
CALCRL	1284	937	chr2	187341945	187448506	2221	1284	937	0.421882	0	0	Biallelic	GeDiX927	Female
CALCRL-AS1	428	314	chr2	187003219	187556288	742	428	314	0.423181	3.19466e-116	6.68768e-116	Biallelic	GeDiX927	Female
CALHM5	22	36	chr6	116511638	116524788	58	36	22	0.37931	1.5287e-08	1.77381e-08	Biallelic	GeDiX927	Female
CALHM6	124	79	chr6	116461369	116463968	203	124	79	0.389163	1.2337e-27	1.83438e-27	Biallelic	GeDiX927	Female
CALHM6-AS1	31	19	chr6	116460738	116463692	50	31	19	0.38	1.39691e-07	1.605e-07	Biallelic	GeDiX927	Female
CALM1	11801	12230	chr14	90396501	90408268	24031	12230	11801	0.491074	0	0	Biallelic	GeDiX927	Female
CALM3	27003	27734	chr19	46601073	46610787	54737	27734	27003	0.493323	0	0	Biallelic	GeDiX927	Female
CALML3-AS1	38	82	chr10	5510035	5551111	120	82	38	0.316667	6.19243e-11	7.43726e-11	Biallelic	GeDiX927	Female
CALML6	51	46	chr1	1915107	1917296	97	51	46	0.474227	5.9398e-21	8.2692e-21	Biallelic	GeDiX927	Female
CALN1	264	248	chr7	71779490	72447151	512	264	248	0.484375	3.47112e-108	7.10062e-108	Biallelic	GeDiX927	Female
CALR	0	50	chr19	12938577	12944490	50	50	0	0	1	1	Monoallelic	GeDiX927	Female
CALU	21758	20560	chr7	128739291	128773400	42318	21758	20560	0.485845	0	0	Biallelic	GeDiX927	Female
CAMK1D	1013	818	chr10	12349546	12835545	1831	1013	818	0.44675	4.494e-320	1.2837e-319	Biallelic	GeDiX927	Female
CAMK2A	196	249	chr5	150219490	150290093	445	249	196	0.440449	6.87061e-77	1.30114e-76	Biallelic	GeDiX927	Female
CAMK2B	304	291	chr7	44209992	44334577	595	304	291	0.489076	5.11482e-128	1.0971e-127	Biallelic	GeDiX927	Female
CAMK4	1196	1485	chr5	111223652	111494886	2681	1485	1196	0.446102	0	0	Biallelic	GeDiX927	Female
CAMKK1	33	33	chr17	3860314	3894891	66	33	33	0.5	2.49864e-16	3.28112e-16	Biallelic	GeDiX927	Female
CAMKK2	22	30	chr12	121237674	121298308	52	30	22	0.423077	1.33848e-09	1.57133e-09	Biallelic	GeDiX927	Female
CAMLG	36	35	chr5	134737607	134752705	71	36	35	0.492958	5.60298e-17	7.43609e-17	Biallelic	GeDiX927	Female
CAMSAP1	926	822	chr9	135808486	135907546	1748	926	822	0.470252	0	0	Biallelic	GeDiX927	Female
CAMTA1	693	109	chr1	6785453	7769706	802	693	109	0.13591	0.000701765	0.00078142	Biallelic	GeDiX927	Female
CAMTA2	316	295	chr17	4967991	4987684	611	316	295	0.482815	7.53326e-128	1.6147e-127	Biallelic	GeDiX927	Female
CAMTA2-AS1	104	127	chr17	4986465	4992170	231	127	104	0.450216	1.03026e-42	1.69473e-42	Biallelic	GeDiX927	Female
CAND2	59	44	chr3	12796471	12834818	103	59	44	0.427184	6.27124e-18	8.43404e-18	Biallelic	GeDiX927	Female
CANX	101715	109331	chr5	179678627	179731641	211046	109331	101715	0.481957	0	0	Biallelic	GeDiX927	Female
CAP1	44	36	chr1	40039734	40072767	80	44	36	0.45	8.07856e-16	1.05212e-15	Biallelic	GeDiX927	Female
CAPG	23606	29063	chr2	85393586	85422017	52669	29063	23606	0.448195	0	0	Biallelic	GeDiX927	Female
CAPN1	13379	12857	chr11	65180565	65212006	26236	13379	12857	0.490052	0	0	Biallelic	GeDiX927	Female
CAPN1-AS1	110	50	chr11	65177605	65181834	160	110	50	0.3125	1.18564e-13	1.49064e-13	Biallelic	GeDiX927	Female
CAPN10	50	61	chr2	240586382	240617705	111	61	50	0.45045	2.12829e-21	2.97414e-21	Biallelic	GeDiX927	Female
CAPN10-DT	53	60	chr2	240581276	240586699	113	60	53	0.469027	1.28506e-23	1.83554e-23	Biallelic	GeDiX927	Female
CAPN12	576	500	chr19	38730186	38769904	1076	576	500	0.464684	6.78698e-206	1.66721e-205	Biallelic	GeDiX927	Female
CAPN13	311	261	chr2	30722770	30820542	572	311	261	0.456294	3.92977e-106	8.0093e-106	Biallelic	GeDiX927	Female
CAPN14	77	81	chr2	31173055	31234011	158	81	77	0.487342	4.89235e-35	7.69672e-35	Biallelic	GeDiX927	Female
CAPN15	5546	5100	chr16	527711	554636	10646	5546	5100	0.479053	0	0	Biallelic	GeDiX927	Female
CAPN5	539	469	chr11	77066960	77126155	1008	539	469	0.465278	1.5095e-193	3.62982e-193	Biallelic	GeDiX927	Female
CAPN7	1116	765	chr3	15206111	15252919	1881	1116	765	0.406699	1.6397e-266	4.37709e-266	Biallelic	GeDiX927	Female
CAPZA1	3102	3646	chr1	112619172	112671616	6748	3646	3102	0.459692	0	0	Biallelic	GeDiX927	Female
CAPZA2	2544	2463	chr7	116811069	116922049	5007	2544	2463	0.491911	0	0	Biallelic	GeDiX927	Female
CAPZB	210	218	chr1	19338774	19485600	428	218	210	0.490654	2.96594e-93	5.85601e-93	Biallelic	GeDiX927	Female
CARD11	389	354	chr7	2906140	3044228	743	389	354	0.476447	1.07299e-150	2.40206e-150	Biallelic	GeDiX927	Female
CARD8	21231	15350	chr19	48180769	48255946	36581	21231	15350	0.419617	0	0	Biallelic	GeDiX927	Female
CARD8-AS1	69	39	chr19	48255674	48258199	108	69	39	0.361111	3.26166e-13	4.06965e-13	Biallelic	GeDiX927	Female
CARF	9	118	chr2	202912213	202988263	127	118	9	0.0708661	0.898063	0.970746	Monoallelic	GeDiX927	Female
CARHSP1	25043	18078	chr16	8852941	8870941	43121	25043	18078	0.419239	0	0	Biallelic	GeDiX927	Female
CARINH	111	106	chr5	132410635	132488702	217	111	106	0.488479	1.01341e-47	1.70873e-47	Biallelic	GeDiX927	Female
CARMAL	35	16	chr15	89040994	89082835	51	35	16	0.313725	2.31311e-05	2.6066e-05	Biallelic	GeDiX927	Female
CARMIL1	1634	1721	chr6	25279077	25620537	3355	1721	1634	0.487034	0	0	Biallelic	GeDiX927	Female
CARMIL3	92	96	chr14	24052008	24069734	188	96	92	0.489362	9.99023e-42	1.63562e-41	Biallelic	GeDiX927	Female
CARNMT1	765	971	chr9	74980789	75028437	1736	971	765	0.440668	1.54172e-294	4.26008e-294	Biallelic	GeDiX927	Female
CARS1	182	178	chr11	3000921	3057613	360	182	178	0.494444	5.11427e-80	9.78404e-80	Biallelic	GeDiX927	Female
CASC15	1030	1287	chr6	21664163	22660021	2317	1287	1030	0.44454	0	0	Biallelic	GeDiX927	Female
CASC19	96	324	chr8	127072693	127227541	420	324	96	0.228571	1.22995e-14	1.57245e-14	Biallelic	GeDiX927	Female
CASC2	98	14	chr10	118046278	118210158	112	98	14	0.125	0.228183	0.248901	Monoallelic	GeDiX927	Female
CASKIN2	108	103	chr17	75500260	75515621	211	108	103	0.488152	2.1994e-46	3.68703e-46	Biallelic	GeDiX927	Female
CASP10	95	843	chr2	201182692	201229428	938	843	95	0.101279	0.463901	0.504397	Monoallelic	GeDiX927	Female
CASP3	3808	3829	chr4	184627694	184650418	7637	3829	3808	0.498625	0	0	Biallelic	GeDiX927	Female
CASP6	1392	1586	chr4	109688621	109703583	2978	1586	1392	0.467428	0	0	Biallelic	GeDiX927	Female
CASP7	3669	2232	chr10	113679161	113731290	5901	3669	2232	0.378241	0	0	Biallelic	GeDiX927	Female
CASP8	236	561	chr2	201233442	201361836	797	561	236	0.29611	1.73649e-53	3.00863e-53	Biallelic	GeDiX927	Female
CASP8AP2	435	509	chr6	89829893	89874436	944	509	435	0.460805	1.24967e-177	2.93443e-177	Biallelic	GeDiX927	Female
CASP9	1798	1618	chr1	15490831	15526534	3416	1798	1618	0.473653	0	0	Biallelic	GeDiX927	Female
CAST	1725	1949	chr5	95962000	96779595	3674	1949	1725	0.469516	0	0	Biallelic	GeDiX927	Female
CASTOR1	592	648	chr22	30285113	30289694	1240	648	592	0.477419	3.08146e-251	8.06684e-251	Biallelic	GeDiX927	Female
CASTOR2	12	10042	chr7	74964704	75031528	10054	10042	12	0.00119355	1	1	Monoallelic	GeDiX927	Female
CAT	1617	2222	chr11	34438905	34472061	3839	2222	1617	0.421203	0	0	Biallelic	GeDiX927	Female
CATSPER2	362	205	chr15	43628502	43668118	567	362	205	0.361552	1.55505e-62	2.80135e-62	Biallelic	GeDiX927	Female
CATSPER2P1	63327	51815	chr15	43726740	43747104	115142	63327	51815	0.45001	0	0	Biallelic	GeDiX927	Female
CAVIN2	26	30	chr2	191834304	191847211	56	30	26	0.464286	3.21014e-12	3.9361e-12	Biallelic	GeDiX927	Female
CAVIN4	775	1102	chr9	100578032	100588402	1877	1102	775	0.412893	3.31997e-275	8.96253e-275	Biallelic	GeDiX927	Female
CBFA2T2	974	1418	chr20	33490074	33650036	2392	1418	974	0.407191	0	0	Biallelic	GeDiX927	Female
CBFA2T3	50	36	chr16	88874857	88977207	86	50	36	0.418605	1.29679e-14	1.65738e-14	Biallelic	GeDiX927	Female
CBL	602	658	chr11	119206297	119313926	1260	658	602	0.477778	1.14008e-255	3.00393e-255	Biallelic	GeDiX927	Female
CBLL1	478	503	chr7	107743072	107761667	981	503	478	0.487258	4.13079e-208	1.01842e-207	Biallelic	GeDiX927	Female
CBLL1-AS1	657	651	chr7	107739998	107744601	1308	657	651	0.497706	1.18493e-289	3.25428e-289	Biallelic	GeDiX927	Female
CBLN2	176	149	chr18	72534117	72638521	325	176	149	0.458462	1.00347e-61	1.80077e-61	Biallelic	GeDiX927	Female
CBR1	34	33	chr21	36069940	36073166	67	34	33	0.492537	4.44751e-16	5.81462e-16	Biallelic	GeDiX927	Female
CBS	1753	747	chr21	43050899	43076943	2500	1753	747	0.2988	1.94593e-167	4.48556e-167	Biallelic	GeDiX927	Female
CBX3P3	37	44	chr5	112777629	112778161	81	44	37	0.45679	1.76163e-16	2.31879e-16	Biallelic	GeDiX927	Female
CBX5P1	27	24	chr3	88095407	88095968	51	27	24	0.470588	1.5151e-11	1.83304e-11	Biallelic	GeDiX927	Female
CBX6	377	375	chr22	38861421	38872249	752	377	375	0.49867	4.34287e-168	1.0024e-167	Biallelic	GeDiX927	Female
CBX7	4056	4456	chr22	39120166	39152719	8512	4456	4056	0.476504	0	0	Biallelic	GeDiX927	Female
CBX8	35	24	chr17	79792131	79801683	59	35	24	0.40678	6.39836e-10	7.54634e-10	Biallelic	GeDiX927	Female
CC2D1A	3511	3328	chr19	13906159	13930884	6839	3511	3328	0.486621	0	0	Biallelic	GeDiX927	Female
CC2D2A	970	1217	chr4	15469864	15602097	2187	1217	970	0.44353	0	0	Biallelic	GeDiX927	Female
CCAR1	30	51	chr10	68721011	68792377	81	51	30	0.37037	7.97803e-11	9.55733e-11	Biallelic	GeDiX927	Female
CCAR2	22760	22200	chr8	22604628	22620964	44960	22760	22200	0.493772	0	0	Biallelic	GeDiX927	Female
CCBE1	211	238	chr18	59430938	59697694	449	238	211	0.469933	3.5773e-89	7.00635e-89	Biallelic	GeDiX927	Female
CCDC102A	131	130	chr16	57511998	57537163	261	131	130	0.498084	2.07981e-59	3.69373e-59	Biallelic	GeDiX927	Female
CCDC102B	58	82	chr18	68715137	69057126	140	82	58	0.414286	2.51906e-22	3.55608e-22	Biallelic	GeDiX927	Female
CCDC106	336	290	chr19	55641061	55653161	626	336	290	0.463259	7.94004e-120	1.67336e-119	Biallelic	GeDiX927	Female
CCDC12	5386	5857	chr3	46916633	46982010	11243	5857	5386	0.479054	0	0	Biallelic	GeDiX927	Female
CCDC121	142	140	chr2	27625637	27629012	282	142	140	0.496454	1.31129e-63	2.37168e-63	Biallelic	GeDiX927	Female
CCDC122	572	585	chr13	43823908	43880035	1157	585	572	0.494382	8.20971e-253	2.15613e-252	Biallelic	GeDiX927	Female
CCDC124	10745	9165	chr19	17932587	17944914	19910	10745	9165	0.460321	0	0	Biallelic	GeDiX927	Female
CCDC125	1242	1788	chr5	69280174	69332809	3030	1788	1242	0.409901	0	0	Biallelic	GeDiX927	Female
CCDC127	2704	2855	chr5	196867	218153	5559	2855	2704	0.486418	0	0	Biallelic	GeDiX927	Female
CCDC136	519	512	chr7	128790756	128822135	1031	519	512	0.496605	1.12317e-227	2.84797e-227	Biallelic	GeDiX927	Female
CCDC137	1108	0	chr17	81666736	81673904	1108	1108	0	0	1	1	Monoallelic	GeDiX927	Female
CCDC141	3211	3292	chr2	178829756	179051697	6503	3292	3211	0.493772	0	0	Biallelic	GeDiX927	Female
CCDC142	613	738	chr2	74471985	74483408	1351	738	613	0.453738	6.42846e-245	1.66891e-244	Biallelic	GeDiX927	Female
CCDC144A	69	29	chr17	16689536	16777974	98	69	29	0.295918	5.79689e-08	6.69007e-08	Biallelic	GeDiX927	Female
CCDC146	36	21	chr7	77122433	77329533	57	36	21	0.368421	5.85222e-08	6.75137e-08	Biallelic	GeDiX927	Female
CCDC150	292	238	chr2	196639553	196763490	530	292	238	0.449057	3.91792e-95	7.77843e-95	Biallelic	GeDiX927	Female
CCDC162P	58	77	chr6	109183954	109355046	135	77	58	0.42963	2.76116e-23	3.93566e-23	Biallelic	GeDiX927	Female
CCDC167	1232	1280	chr6	37482919	37499894	2512	1280	1232	0.490446	0	0	Biallelic	GeDiX927	Female
CCDC168	52	59	chr13	102729366	102759072	111	59	52	0.468468	3.58855e-23	5.10724e-23	Biallelic	GeDiX927	Female
CCDC169	2634	2541	chr13	36222007	36297840	5175	2634	2541	0.491014	0	0	Biallelic	GeDiX927	Female
CCDC169-SOHLH2	534	420	chr13	36168793	36297842	954	534	420	0.440252	1.8366e-162	4.2002e-162	Biallelic	GeDiX927	Female
CCDC171	574	818	chr9	15552898	16061663	1392	818	574	0.412356	4.78689e-204	1.17211e-203	Biallelic	GeDiX927	Female
CCDC174	2073	1960	chr3	14651761	14672659	4033	2073	1960	0.485991	0	0	Biallelic	GeDiX927	Female
CCDC18	0	90	chr1	93179894	93279048	90	90	0	0	1	1	Monoallelic	GeDiX927	Female
CCDC181	161	188	chr1	169394869	169460669	349	188	161	0.461318	4.94752e-67	9.05312e-67	Biallelic	GeDiX927	Female
CCDC183	177	220	chr9	136796337	136807741	397	220	177	0.445844	1.25256e-70	2.32583e-70	Biallelic	GeDiX927	Female
CCDC186	42	41	chr10	114120861	114174232	83	42	41	0.493976	1.12986e-19	1.55118e-19	Biallelic	GeDiX927	Female
CCDC191	178	186	chr3	113964136	114056594	364	186	178	0.489011	5.01463e-79	9.56639e-79	Biallelic	GeDiX927	Female
CCDC194	12	39	chr19	17387195	17394196	51	39	12	0.235294	0.00383339	0.0042464	Biallelic	GeDiX927	Female
CCDC25	11065	11330	chr8	27733315	27772653	22395	11330	11065	0.494084	0	0	Biallelic	GeDiX927	Female
CCDC28B	36	21	chr1	32200382	32205453	57	36	21	0.368421	5.85222e-08	6.75137e-08	Biallelic	GeDiX927	Female
CCDC3	360	211	chr10	12896624	13099652	571	360	211	0.369527	3.18701e-66	5.81685e-66	Biallelic	GeDiX927	Female
CCDC30	756	500	chr1	42463220	42657190	1256	756	500	0.398089	3.40452e-170	7.88803e-170	Biallelic	GeDiX927	Female
CCDC32	519	489	chr15	40528682	40565054	1008	519	489	0.485119	8.92954e-212	2.2118e-211	Biallelic	GeDiX927	Female
CCDC33	75	137	chr15	74202704	74336472	212	137	75	0.353774	2.56008e-23	3.64948e-23	Biallelic	GeDiX927	Female
CCDC47	9285	11539	chr17	63745254	63776351	20824	11539	9285	0.44588	0	0	Biallelic	GeDiX927	Female
CCDC50	708	1141	chr3	191329084	191398659	1849	1141	708	0.38291	3.44153e-228	8.73382e-228	Biallelic	GeDiX927	Female
CCDC51	4689	4714	chr3	48432163	48440456	9403	4714	4689	0.498671	0	0	Biallelic	GeDiX927	Female
CCDC6	2376	0	chr10	59788746	59907029	2376	2376	0	0	1	1	Monoallelic	GeDiX927	Female
CCDC66	2518	2143	chr3	56557160	56621837	4661	2518	2143	0.459773	0	0	Biallelic	GeDiX927	Female
CCDC69	1042	1504	chr5	151181051	151224124	2546	1504	1042	0.409269	0	0	Biallelic	GeDiX927	Female
CCDC7	110	67	chr10	32446139	32882874	177	110	67	0.378531	6.82029e-23	9.67729e-23	Biallelic	GeDiX927	Female
CCDC71L	8	351	chr7	106654359	106661158	359	351	8	0.0222841	1	1	Monoallelic	GeDiX927	Female
CCDC74A	370	1096	chr2	131527674	131533666	1466	1096	370	0.252387	1.22312e-62	2.20436e-62	Biallelic	GeDiX927	Female
CCDC74B	2886	1317	chr2	130139286	130145134	4203	2886	1317	0.313348	1.2533624e-316	3.56341823e-316	Biallelic	GeDiX927	Female
CCDC8	566	573	chr19	46410328	46413564	1139	573	566	0.496927	1.1751e-251	3.07824e-251	Biallelic	GeDiX927	Female
CCDC80	921	1214	chr3	112596796	112649530	2135	1214	921	0.431382	0	0	Biallelic	GeDiX927	Female
CCDC81	3219	3276	chr11	86374735	86423109	6495	3276	3219	0.495612	0	0	Biallelic	GeDiX927	Female
CCDC82	258	619	chr11	96349240	96389956	877	619	258	0.294185	1.08815e-57	1.91969e-57	Biallelic	GeDiX927	Female
CCDC85A	770	539	chr2	56183750	56386178	1309	770	539	0.411765	2.19606e-191	5.26003e-191	Biallelic	GeDiX927	Female
CCDC86	7489	6932	chr11	60842112	60851081	14421	7489	6932	0.480688	0	0	Biallelic	GeDiX927	Female
CCDC88C	509	481	chr14	91271322	91417844	990	509	481	0.485859	1.03635e-208	2.5566e-208	Biallelic	GeDiX927	Female
CCDC9	734	798	chr19	47255979	47274055	1532	798	734	0.479112	2.806493916896e-312	7.92551802284e-312	Biallelic	GeDiX927	Female
CCDC91	251	346	chr12	28133248	28581511	597	346	251	0.420436	1.5041e-92	2.96445e-92	Biallelic	GeDiX927	Female
CCDC92	36	40	chr12	123918659	123974253	76	40	36	0.473684	1.04261e-16	1.37637e-16	Biallelic	GeDiX927	Female
CCHCR1	8096	7234	chr6	31142438	31158238	15330	8096	7234	0.471885	0	0	Biallelic	GeDiX927	Female
CCKBR	22270	23045	chr11	6259805	6272127	45315	23045	22270	0.491449	0	0	Biallelic	GeDiX927	Female
CCL22	8	64	chr16	57357924	57366191	72	64	8	0.111111	0.432532	0.470499	Monoallelic	GeDiX927	Female
CCL25	88	46	chr19	8052292	8062665	134	88	46	0.343284	2.31382e-14	2.94272e-14	Biallelic	GeDiX927	Female
CCM2	1347	1206	chr7	44999474	45076469	2553	1347	1206	0.472385	0	0	Biallelic	GeDiX927	Female
CCN1	7698	8922	chr1	85580755	85584589	16620	8922	7698	0.463177	0	0	Biallelic	GeDiX927	Female
CCNA2	312	1104	chr4	121816443	121823917	1416	1104	312	0.220339	2.50187e-40	4.06338e-40	Biallelic	GeDiX927	Female
CCNB1	24486	27272	chr5	69167003	69178372	51758	27272	24486	0.473086	0	0	Biallelic	GeDiX927	Female
CCNB1IP1	82	82	chr14	20311352	20333314	164	82	82	0.5	2.8907e-38	4.64111e-38	Biallelic	GeDiX927	Female
CCNC	12728	11626	chr6	99542386	99568825	24354	12728	11626	0.477375	0	0	Biallelic	GeDiX927	Female
CCNDBP1	40	55	chr15	43185117	43197177	95	55	40	0.421053	3.56179e-16	4.66264e-16	Biallelic	GeDiX927	Female
CCNG1	98	106	chr5	163437568	163448199	204	106	98	0.480392	1.96546e-43	3.24271e-43	Biallelic	GeDiX927	Female
CCNI	35347	38870	chr4	77047154	77076319	74217	38870	35347	0.476266	0	0	Biallelic	GeDiX927	Female
CCNI2	19	51	chr5	132747318	132754403	70	51	19	0.271429	4.07042e-05	4.57505e-05	Biallelic	GeDiX927	Female
CCNJ	1665	1509	chr10	96043393	96060870	3174	1665	1509	0.475425	0	0	Biallelic	GeDiX927	Female
CCNL1	2838	2616	chr3	157146507	157160760	5454	2838	2616	0.479648	0	0	Biallelic	GeDiX927	Female
CCNT1	3230	3247	chr12	48688457	48716998	6477	3247	3230	0.498688	0	0	Biallelic	GeDiX927	Female
CCNT2	4691	5389	chr2	134918234	134959342	10080	5389	4691	0.465377	0	0	Biallelic	GeDiX927	Female
CCNT2-AS1	179	167	chr2	134726783	134918739	346	179	167	0.482659	3.65071e-73	6.83611e-73	Biallelic	GeDiX927	Female
CCNY	2266	1727	chr10	35247024	35572669	3993	2266	1727	0.432507	0	0	Biallelic	GeDiX927	Female
CCNYL1	1653	514	chr2	207711523	207761839	2167	1653	514	0.237194	2.65711e-76	5.02261e-76	Biallelic	GeDiX927	Female
CCNYL7	70	97	chr16	23500904	23501630	167	97	70	0.419162	5.60125e-27	8.27698e-27	Biallelic	GeDiX927	Female
CCP110	2260	3180	chr16	19523810	19553408	5440	3180	2260	0.415441	0	0	Biallelic	GeDiX927	Female
CCR7	119	75	chr17	40551080	40565472	194	119	75	0.386598	4.17083e-26	6.11581e-26	Biallelic	GeDiX927	Female
CCSER2	11131	12368	chr10	84328585	84518521	23499	12368	11131	0.47368	0	0	Biallelic	GeDiX927	Female
CCT2	25059	23436	chr12	69585422	69601577	48495	25059	23436	0.483266	0	0	Biallelic	GeDiX927	Female
CCT5	183184	218803	chr5	10249928	10266389	401987	218803	183184	0.455696	0	0	Biallelic	GeDiX927	Female
CCT5-AS1	6186	7270	chr5	10264596	10267146	13456	7270	6186	0.459721	0	0	Biallelic	GeDiX927	Female
CCT8	12026	10022	chr21	29055804	29073797	22048	12026	10022	0.454554	0	0	Biallelic	GeDiX927	Female
CCZ1	6390	12345	chr7	5898691	5926550	18735	12345	6390	0.341073	0	0	Biallelic	GeDiX927	Female
CD101	39	32	chr1	117001720	117036552	71	39	32	0.450704	2.9921e-14	3.8002e-14	Biallelic	GeDiX927	Female
CD101-AS1	209	211	chr1	117025480	117060845	420	211	209	0.497619	2.61281e-94	5.1747e-94	Biallelic	GeDiX927	Female
CD163	56	29	chr12	7470810	7503910	85	56	29	0.341176	1.54355e-09	1.81033e-09	Biallelic	GeDiX927	Female
CD164	24463	24216	chr6	109366513	109382469	48679	24463	24216	0.497463	0	0	Biallelic	GeDiX927	Female
CD164L2	41	38	chr1	27379175	27383333	79	41	38	0.481013	7.69509e-18	1.03387e-17	Biallelic	GeDiX927	Female
CD177	3455	1306	chr19	43353685	43364395	4761	3455	1306	0.274312	8.56209e-252	2.24336e-251	Biallelic	GeDiX927	Female
CD200	798	872	chr3	112332234	112363181	1670	872	798	0.477844	0	0	Biallelic	GeDiX927	Female
CD24	86300	84457	chr6	106969830	106975627	170757	86300	84457	0.494603	0	0	Biallelic	GeDiX927	Female
CD248	164	174	chr11	66314493	66317044	338	174	164	0.485207	2.59099e-72	4.83763e-72	Biallelic	GeDiX927	Female
CD27	30	24	chr12	6444940	6451718	54	30	24	0.444444	6.84976e-11	8.2154e-11	Biallelic	GeDiX927	Female
CD27-AS1	679	542	chr12	6439000	6452092	1221	679	542	0.443898	3.71084e-211	9.18221e-211	Biallelic	GeDiX927	Female
CD274	1100	1329	chr9	5450502	5470566	2429	1329	1100	0.452861	0	0	Biallelic	GeDiX927	Female
CD276	19602	23309	chr15	73683965	73714518	42911	23309	19602	0.456806	0	0	Biallelic	GeDiX927	Female
CD2BP2	2552	0	chr16	30350766	30355308	2552	2552	0	0	1	1	Monoallelic	GeDiX927	Female
CD300A	86	97	chr17	74466398	74484798	183	97	86	0.469945	2.16025e-37	3.44522e-37	Biallelic	GeDiX927	Female
CD302	3160	2665	chr2	159768627	159798255	5825	3160	2665	0.457511	0	0	Biallelic	GeDiX927	Female
CD34	230	266	chr1	207880971	207911402	496	266	230	0.46371	1.53465e-95	3.05078e-95	Biallelic	GeDiX927	Female
CD36	151	285	chr7	80369531	80679277	436	285	151	0.34633	6.66098e-44	1.10164e-43	Biallelic	GeDiX927	Female
CD37	120	70	chr19	49335170	49343335	190	120	70	0.368421	4.79758e-23	6.82315e-23	Biallelic	GeDiX927	Female
CD4	31	19	chr12	6786857	6820807	50	31	19	0.38	1.39691e-07	1.605e-07	Biallelic	GeDiX927	Female
CD40	1764	2096	chr20	46118248	46129872	3860	2096	1764	0.456995	0	0	Biallelic	GeDiX927	Female
CD44	5146	6394	chr11	35138881	35232402	11540	6394	5146	0.445927	0	0	Biallelic	GeDiX927	Female
CD46	26660	26481	chr1	207752036	207795513	53141	26660	26481	0.498316	0	0	Biallelic	GeDiX927	Female
CD47	1032	548	chr3	108043090	108091862	1580	1032	548	0.346835	1.29679e-154	2.92131e-154	Biallelic	GeDiX927	Female
CD48	167	28	chr1	160678745	160711831	195	167	28	0.14359	0.0328803	0.0361568	Monoallelic	GeDiX927	Female
CD52	54	19	chr1	26317957	26320523	73	54	19	0.260274	7.60723e-05	8.52753e-05	Biallelic	GeDiX927	Female
CD55	40	53	chr1	207321513	207386804	93	53	40	0.430108	1.45334e-16	1.91672e-16	Biallelic	GeDiX927	Female
CD68	172	24	chr17	7579379	7582112	196	172	24	0.122449	0.175151	0.191362	Monoallelic	GeDiX927	Female
CD70	84	131	chr19	6583182	6604103	215	131	84	0.390698	2.01871e-29	3.04807e-29	Biallelic	GeDiX927	Female
CD72	27	34	chr9	35609981	35646810	61	34	27	0.442623	5.06878e-12	6.20133e-12	Biallelic	GeDiX927	Female
CD79B	190	176	chr17	63928737	63932629	366	190	176	0.480874	1.10162e-76	2.08525e-76	Biallelic	GeDiX927	Female
CD80	170	130	chr3	119523897	119569324	300	170	130	0.433333	1.26769e-50	2.16562e-50	Biallelic	GeDiX927	Female
CD82	515	626	chr11	44564413	44620924	1141	626	515	0.451358	8.32888e-205	2.04392e-204	Biallelic	GeDiX927	Female
CD99L2	21	8838	chrX	150766335	150898816	8859	8838	21	0.00237047	1	1	Monoallelic	GeDiX927	Female
CDA	354	336	chr1	20588931	20618908	690	354	336	0.486957	8.84975e-147	1.96672e-146	Biallelic	GeDiX927	Female
CDC123	24548	23610	chr10	12195949	12250595	48158	24548	23610	0.490261	0	0	Biallelic	GeDiX927	Female
CDC14A	1106	1181	chr1	100325628	100520277	2287	1181	1106	0.483603	0	0	Biallelic	GeDiX927	Female
CDC16	8028	9565	chr13	114234855	114272723	17593	9565	8028	0.456318	0	0	Biallelic	GeDiX927	Female
CDC25B	675	691	chr20	3786771	3806730	1366	691	675	0.494143	8.59716e-298	2.38693e-297	Biallelic	GeDiX927	Female
CDC25C	416	213	chr5	138285250	138338355	629	416	213	0.338633	2.88541e-59	5.12224e-59	Biallelic	GeDiX927	Female
CDC27	6058	5395	chr17	47117702	47189422	11453	6058	5395	0.471056	0	0	Biallelic	GeDiX927	Female
CDC37L1	3430	3139	chr9	4679558	4708399	6569	3430	3139	0.477851	0	0	Biallelic	GeDiX927	Female
CDC37L1-DT	342	81	chr9	4676586	4679807	423	342	81	0.191489	1.06389e-08	1.23635e-08	Biallelic	GeDiX927	Female
CDC42	963	42379	chr1	22052626	22101360	43342	42379	963	0.0222186	1	1	Monoallelic	GeDiX927	Female
CDC42-AS1	1211	963	chr1	22028316	22052927	2174	1211	963	0.442962	0	0	Biallelic	GeDiX927	Female
CDC42BPA	6797	8687	chr1	226989864	227318492	15484	8687	6797	0.438969	0	0	Biallelic	GeDiX927	Female
CDC42BPB	468	804	chr14	102932379	103057549	1272	804	468	0.367925	1.18757e-143	2.62436e-143	Biallelic	GeDiX927	Female
CDC42BPG	1782	1943	chr11	64823050	64844679	3725	1943	1782	0.478389	0	0	Biallelic	GeDiX927	Female
CDC42EP3-AS1	63	57	chr2	37425633	37921937	120	63	57	0.475	1.23961e-25	1.80704e-25	Biallelic	GeDiX927	Female
CDC42SE2	1011	2358	chr5	131245492	131398447	3369	2358	1011	0.300089	1.99095e-227	5.04628e-227	Biallelic	GeDiX927	Female
CDC45	947	1027	chr22	19479456	19520612	1974	1027	947	0.479737	0	0	Biallelic	GeDiX927	Female
CDC5L	1474	1627	chr6	44387564	44450425	3101	1627	1474	0.475331	0	0	Biallelic	GeDiX927	Female
CDC73	339	115	chr1	193115731	193264613	454	339	115	0.253304	7.52755e-21	1.04677e-20	Biallelic	GeDiX927	Female
CDCA2	3180	2960	chr8	25459198	25507911	6140	3180	2960	0.482085	0	0	Biallelic	GeDiX927	Female
CDCA3	471	528	chr12	6844792	6851318	999	528	471	0.471471	2.10268e-197	5.08933e-197	Biallelic	GeDiX927	Female
CDCA4	16900	17696	chr14	105008532	105025018	34596	17696	16900	0.488496	0	0	Biallelic	GeDiX927	Female
CDCA4P1	28	33	chr9	14593576	14594200	61	33	28	0.459016	6.77381e-13	8.39771e-13	Biallelic	GeDiX927	Female
CDCA7	10921	11371	chr2	173354819	173368997	22292	11371	10921	0.489907	0	0	Biallelic	GeDiX927	Female
CDCA7L	12507	12543	chr7	21899973	21946219	25050	12543	12507	0.499281	0	0	Biallelic	GeDiX927	Female
CDCP1	1333	1203	chr3	45082276	45146453	2536	1333	1203	0.474369	0	0	Biallelic	GeDiX927	Female
CDH1	21911	22874	chr16	68737291	68835540	44785	22874	21911	0.489249	0	0	Biallelic	GeDiX927	Female
CDH11	7616	8311	chr16	64943752	65126112	15927	8311	7616	0.478182	0	0	Biallelic	GeDiX927	Female
CDH12	12	48	chr5	21750672	22853344	60	48	12	0.2	0.0145847	0.0160873	Monoallelic	GeDiX927	Female
CDH13	1404	1362	chr16	82626964	83800640	2766	1404	1362	0.492408	0	0	Biallelic	GeDiX927	Female
CDH13-AS2	117	165	chr16	83789800	83807834	282	165	117	0.414894	2.05867e-43	3.39603e-43	Biallelic	GeDiX927	Female
CDH2	15046	12665	chr18	27932878	28177946	27711	15046	12665	0.457039	0	0	Biallelic	GeDiX927	Female
CDH2-AS1	8244	8282	chr18	27921458	27963696	16526	8282	8244	0.49885	0	0	Biallelic	GeDiX927	Female
CDH23	234	239	chr10	71396919	71815947	473	239	234	0.494715	1.13761e-104	2.31008e-104	Biallelic	GeDiX927	Female
CDH3	22809	22386	chr16	68636188	68727468	45195	22809	22386	0.49532	0	0	Biallelic	GeDiX927	Female
CDH4	98	91	chr20	61252260	61940617	189	98	91	0.481481	1.48629e-40	2.41876e-40	Biallelic	GeDiX927	Female
CDH6	718	693	chr5	31193685	31329146	1411	718	693	0.491141	1.52559e-303	4.27066e-303	Biallelic	GeDiX927	Female
CDHR1	933	632	chr10	84194536	84219621	1565	933	632	0.403834	1.44832e-218	3.62348e-218	Biallelic	GeDiX927	Female
CDHR3	377	120	chr7	105876795	106036432	497	377	120	0.241449	7.25069e-20	9.98023e-20	Biallelic	GeDiX927	Female
CDHR5	190	240	chr11	616404	626078	430	240	190	0.44186	7.06093e-75	1.32872e-74	Biallelic	GeDiX927	Female
CDIN1	310	264	chr15	36579625	36810248	574	310	264	0.45993	2.44984e-108	5.01399e-108	Biallelic	GeDiX927	Female
CDK10	634	591	chr16	89680736	89696369	1225	634	591	0.482449	6.86618e-254	1.806e-253	Biallelic	GeDiX927	Female
CDK11A	5415	10288	chr1	1702378	1724482	15703	10288	5415	0.344839	0	0	Biallelic	GeDiX927	Female
CDK11B	53	1650	chr1	1635224	1659234	1703	1650	53	0.0311216	1	1	Monoallelic	GeDiX927	Female
CDK13	3614	3655	chr7	39950120	40099580	7269	3655	3614	0.49718	0	0	Biallelic	GeDiX927	Female
CDK13-DT	90	71	chr7	39947521	39949977	161	90	71	0.440994	5.31098e-29	7.98546e-29	Biallelic	GeDiX927	Female
CDK14	2533	2418	chr7	90466423	91210590	4951	2533	2418	0.488386	0	0	Biallelic	GeDiX927	Female
CDK16	177	696	chrX	47217859	47230000	873	696	177	0.202749	1.20954e-19	1.65944e-19	Biallelic	GeDiX927	Female
CDK18	10394	8672	chr1	205504560	205532976	19066	10394	8672	0.454841	0	0	Biallelic	GeDiX927	Female
CDK20	82	153	chr9	87964905	87974764	235	153	82	0.348936	7.00178e-25	1.01305e-24	Biallelic	GeDiX927	Female
CDK4	61	709	chr12	57747721	57756013	770	709	61	0.0792208	0.979063	1	Monoallelic	GeDiX927	Female
CDK5	973	956	chr7	151051516	151057947	1929	973	956	0.495594	0	0	Biallelic	GeDiX927	Female
CDK5R1	1620	1415	chr17	32486155	32491253	3035	1620	1415	0.466227	0	0	Biallelic	GeDiX927	Female
CDK5RAP1	1198	949	chr20	33358436	33401561	2147	1198	949	0.442012	0	0	Biallelic	GeDiX927	Female
CDK5RAP2	536	554	chr9	120388874	120580172	1090	554	536	0.491743	1.39486e-235	3.57706e-235	Biallelic	GeDiX927	Female
CDK5RAP3	12655	13100	chr17	47967809	47981781	25755	13100	12655	0.491361	0	0	Biallelic	GeDiX927	Female
CDK6	5939	5513	chr7	92604920	92836591	11452	5939	5513	0.481401	0	0	Biallelic	GeDiX927	Female
CDK7	7217	6638	chr5	69234794	69277430	13855	7217	6638	0.479105	0	0	Biallelic	GeDiX927	Female
CDKAL1	1025	2078	chr6	20534446	21232855	3103	2078	1025	0.330325	1.40807e-267	3.76123e-267	Biallelic	GeDiX927	Female
CDKL5	4	331	chrX	18425582	18653629	335	331	4	0.0119403	1	1	Monoallelic	GeDiX927	Female
CDKN1A	29709	32182	chr6	36676440	36687397	61891	32182	29709	0.480021	0	0	Biallelic	GeDiX927	Female
CDKN1B	12	79	chr12	12685497	12722373	91	79	12	0.131868	0.196593	0.214634	Monoallelic	GeDiX927	Female
CDKN1C	320	4910	chr11	2883212	2885775	5230	4910	320	0.0611855	1	1	Monoallelic	GeDiX927	Female
CDKN2A	1283	867	chr9	21967751	21995301	2150	1283	867	0.403256	1.73903e-298	4.83597e-298	Biallelic	GeDiX927	Female
CDKN2B	2101	2470	chr9	22002902	22009305	4571	2470	2101	0.459637	0	0	Biallelic	GeDiX927	Female
CDKN2B-AS1	46	35	chr9	21994138	22212895	81	46	35	0.432099	9.32198e-15	1.19517e-14	Biallelic	GeDiX927	Female
CDKN3	1284	1248	chr14	54396848	54420218	2532	1284	1248	0.492891	0	0	Biallelic	GeDiX927	Female
CDNF	39	39	chr10	14818269	14838575	78	39	39	0.5	5.00939e-19	6.82967e-19	Biallelic	GeDiX927	Female
CDON	2136	2057	chr11	125955795	126063335	4193	2136	2057	0.49058	0	0	Biallelic	GeDiX927	Female
CDPF1P1	41	48	chr2	55224279	55225908	89	48	41	0.460674	2.89455e-18	3.90834e-18	Biallelic	GeDiX927	Female
CDR2L	988	1126	chr17	74987582	75005800	2114	1126	988	0.46736	0	0	Biallelic	GeDiX927	Female
CDS2	6804	9139	chr20	5126878	5197887	15943	9139	6804	0.42677	0	0	Biallelic	GeDiX927	Female
CDSN	60	39	chr6	31115086	31120446	99	60	39	0.393939	1.18383e-14	1.51364e-14	Biallelic	GeDiX927	Female
CDT1	1872	1932	chr16	88803788	88809258	3804	1932	1872	0.492114	0	0	Biallelic	GeDiX927	Female
CDV3	31098	26363	chr3	133573685	133590261	57461	31098	26363	0.458798	0	0	Biallelic	GeDiX927	Female
CDX1	1844	1805	chr5	150166777	150184558	3649	1844	1805	0.494656	0	0	Biallelic	GeDiX927	Female
CDX2	2364	2001	chr13	27960913	27975983	4365	2364	2001	0.458419	0	0	Biallelic	GeDiX927	Female
CDYL	7456	8352	chr6	4706158	4955551	15808	8352	7456	0.47166	0	0	Biallelic	GeDiX927	Female
CDYL2	698	558	chr16	80597906	80804598	1256	698	558	0.444268	1.51075e-217	3.77192e-217	Biallelic	GeDiX927	Female
CEACAM19	224	137	chr19	44662277	44684360	361	224	137	0.379501	3.51669e-45	5.86147e-45	Biallelic	GeDiX927	Female
CEBPG	3528	3732	chr19	33373684	33382686	7260	3732	3528	0.48595	0	0	Biallelic	GeDiX927	Female
CEBPZ	7448	9678	chr2	37201569	37231601	17126	9678	7448	0.434894	0	0	Biallelic	GeDiX927	Female
CEBPZOS	25050	29834	chr2	37191472	37216555	54884	29834	25050	0.456417	0	0	Biallelic	GeDiX927	Female
CEDORA	37	21	chr16	83705999	83772974	58	37	21	0.362069	8.30611e-08	9.56509e-08	Biallelic	GeDiX927	Female
CEL	44	30	chr9	133061980	133071861	74	44	30	0.405405	5.39155e-12	6.58565e-12	Biallelic	GeDiX927	Female
CELF1	80	116	chr11	47465932	47565569	196	116	80	0.408163	1.22357e-29	1.85114e-29	Biallelic	GeDiX927	Female
CELF2-AS1	46	46	chr10	11274390	11344799	92	46	46	0.5	3.61836e-22	5.09672e-22	Biallelic	GeDiX927	Female
CELSR1	1154	1272	chr22	46360833	46537620	2426	1272	1154	0.47568	0	0	Biallelic	GeDiX927	Female
CELSR1P1	49	25	chr22	18985835	18994501	74	49	25	0.337838	2.52983e-08	2.92738e-08	Biallelic	GeDiX927	Female
CELSR2	322	322	chr1	109249538	109275751	644	322	322	0.5	4.76076e-145	1.05531e-144	Biallelic	GeDiX927	Female
CEMIP2	30172	29745	chr9	71683363	71816690	59917	30172	29745	0.496437	0	0	Biallelic	GeDiX927	Female
CENPBD2P	48	87	chr19	58598966	58599435	135	87	48	0.355556	1.33609e-15	1.73599e-15	Biallelic	GeDiX927	Female
CENPE	456	466	chr4	103105348	103198463	922	466	456	0.494577	4.7292e-202	1.15336e-201	Biallelic	GeDiX927	Female
CENPF	11972	12090	chr1	214603171	214664574	24062	12090	11972	0.497548	0	0	Biallelic	GeDiX927	Female
CENPH	0	3504	chr5	69189541	69210357	3504	3504	0	0	1	1	Monoallelic	GeDiX927	Female
CENPK	223	248	chr5	65517765	65563183	471	248	223	0.473461	5.91201e-95	1.17317e-94	Biallelic	GeDiX927	Female
CENPL	58	90	chr1	173799549	173824883	148	90	58	0.391892	6.70658e-21	9.33136e-21	Biallelic	GeDiX927	Female
CENPN	781	561	chr16	81006505	81033114	1342	781	561	0.418033	6.2423e-203	1.52451e-202	Biallelic	GeDiX927	Female
CENPP	154	161	chr9	92325952	92620529	315	161	154	0.488889	1.34718e-68	2.48224e-68	Biallelic	GeDiX927	Female
CENPQ	1620	2135	chr6	49463334	49495815	3755	2135	1620	0.431425	0	0	Biallelic	GeDiX927	Female
CENPU	8218	4187	chr4	184694084	184734130	12405	8218	4187	0.337525	0	0	Biallelic	GeDiX927	Female
CENPX	310	260	chr17	82018589	82024107	570	310	260	0.45614	1.08526e-105	2.20855e-105	Biallelic	GeDiX927	Female
CEP104	5833	5764	chr1	3812085	3857723	11597	5833	5764	0.497025	0	0	Biallelic	GeDiX927	Female
CEP120	8312	7905	chr5	123344889	123423592	16217	8312	7905	0.487451	0	0	Biallelic	GeDiX927	Female
CEP128	381	391	chr14	80476968	80959517	772	391	381	0.493523	9.68887e-169	2.23974e-168	Biallelic	GeDiX927	Female
CEP135	135	127	chr4	55948818	56033361	262	135	127	0.484733	2.43299e-56	4.26507e-56	Biallelic	GeDiX927	Female
CEP170	1420	1334	chr1	243124427	243255793	2754	1420	1334	0.484386	0	0	Biallelic	GeDiX927	Female
CEP170B	4108	4483	chr14	104864540	104896770	8591	4483	4108	0.478175	0	0	Biallelic	GeDiX927	Female
CEP19	1197	542	chr3	196706267	196712598	1739	1197	542	0.311673	1.73691e-130	3.74865e-130	Biallelic	GeDiX927	Female
CEP20	2577	2212	chr16	15865718	15888644	4789	2577	2212	0.461892	0	0	Biallelic	GeDiX927	Female
CEP250	1218	714	chr20	35455163	35519280	1932	1218	714	0.369565	2.1851e-219	5.47239e-219	Biallelic	GeDiX927	Female
CEP290	324	254	chr12	88049015	88142099	578	324	254	0.439446	8.21342e-99	1.64538e-98	Biallelic	GeDiX927	Female
CEP350	1337	1392	chr1	179954673	180114880	2729	1392	1337	0.489923	0	0	Biallelic	GeDiX927	Female
CEP41	42	29	chr7	130393770	130442433	71	42	29	0.408451	9.68887e-12	1.17699e-11	Biallelic	GeDiX927	Female
CEP43	1278	1242	chr6	166999173	167052718	2520	1278	1242	0.492857	0	0	Biallelic	GeDiX927	Female
CEP44	2195	557	chr4	174283294	174333380	2752	2195	557	0.202398	1.29018e-57	2.27545e-57	Biallelic	GeDiX927	Female
CEP55	1459	1412	chr10	93496578	93529094	2871	1459	1412	0.491815	0	0	Biallelic	GeDiX927	Female
CEP63	1652	2250	chr3	134485698	134587789	3902	2250	1652	0.423373	0	0	Biallelic	GeDiX927	Female
CEP68	7056	6436	chr2	65056349	65087010	13492	7056	6436	0.477023	0	0	Biallelic	GeDiX927	Female
CEP70	156	124	chr3	138494338	138594538	280	156	124	0.442857	1.25847e-49	2.14028e-49	Biallelic	GeDiX927	Female
CEP72	120	151	chr5	612329	667168	271	151	120	0.442804	4.47297e-48	7.54926e-48	Biallelic	GeDiX927	Female
CEP72-DT	26	44	chr5	571563	612231	70	44	26	0.371429	1.31959e-09	1.55035e-09	Biallelic	GeDiX927	Female
CEP76	1830	2305	chr18	12661832	12702777	4135	2305	1830	0.442563	0	0	Biallelic	GeDiX927	Female
CEP78	5538	6212	chr9	78236041	78279690	11750	6212	5538	0.471319	0	0	Biallelic	GeDiX927	Female
CEP85	22665	23838	chr1	26233668	26278814	46503	23838	22665	0.487388	0	0	Biallelic	GeDiX927	Female
CEP85L	334	306	chr6	118460771	118710075	640	334	306	0.478125	4.62491e-131	9.99224e-131	Biallelic	GeDiX927	Female
CEP89	3723	2567	chr19	32875924	32971992	6290	3723	2567	0.408108	0	0	Biallelic	GeDiX927	Female
CEP95	577	603	chr17	64506766	64542461	1180	603	577	0.488983	8.29302e-252	2.17333e-251	Biallelic	GeDiX927	Female
CEPT1	6902	7770	chr1	111139478	111185507	14672	7770	6902	0.47042	0	0	Biallelic	GeDiX927	Female
CERK	13931	15675	chr22	46684409	46738267	29606	15675	13931	0.470547	0	0	Biallelic	GeDiX927	Female
CERKL	96	126	chr2	181535040	181680665	222	126	96	0.432432	9.54832e-38	1.52798e-37	Biallelic	GeDiX927	Female
CERNA1	53	149	chr15	52179996	52230123	202	149	53	0.262376	4.29381e-11	5.1646e-11	Biallelic	GeDiX927	Female
CERS2	9237	8009	chr1	150960582	150977396	17246	9237	8009	0.464398	0	0	Biallelic	GeDiX927	Female
CERS6	1075	1141	chr2	168456248	168775134	2216	1141	1075	0.485108	0	0	Biallelic	GeDiX927	Female
CERS6-AS1	2150	2282	chr2	168771950	168786961	4432	2282	2150	0.485108	0	0	Biallelic	GeDiX927	Female
CERT1	71	19	chr5	75356344	75512138	90	71	19	0.211111	0.00130825	0.00145355	Biallelic	GeDiX927	Female
CES1	0	55	chr16	55802844	55833337	55	55	0	0	1	1	Monoallelic	GeDiX927	Female
CFAP221	100	106	chr2	119544431	119662251	206	106	100	0.485437	8.36179e-45	1.39105e-44	Biallelic	GeDiX927	Female
CFAP251	45	85	chr12	121918573	122003927	130	85	45	0.346154	3.10867e-14	3.94373e-14	Biallelic	GeDiX927	Female
CFAP263	1674	2405	chr16	58231156	58283836	4079	2405	1674	0.410395	0	0	Biallelic	GeDiX927	Female
CFAP298	172	184	chr21	32592078	32612845	356	184	172	0.483146	2.18845e-75	4.12521e-75	Biallelic	GeDiX927	Female
CFAP298-TCP10L	385	278	chr21	32402510	32612865	663	385	278	0.419306	5.87411e-102	1.18591e-101	Biallelic	GeDiX927	Female
CFAP410	1511	1303	chr21	44328943	44339402	2814	1511	1303	0.463042	0	0	Biallelic	GeDiX927	Female
CFAP44	168	192	chr3	113286929	113441610	360	192	168	0.466667	8.3296e-71	1.5474e-70	Biallelic	GeDiX927	Female
CFAP57	36	36	chr1	43172329	43254358	72	36	36	0.5	1.11689e-17	1.49762e-17	Biallelic	GeDiX927	Female
CFAP65	21	31	chr2	219002845	219041527	52	31	21	0.403846	8.66336e-09	1.00812e-08	Biallelic	GeDiX927	Female
CFAP69	18	48	chr7	90245160	90311063	66	48	18	0.272727	6.00049e-05	6.73199e-05	Biallelic	GeDiX927	Female
CFAP74	59	54	chr1	1921950	2003837	113	59	54	0.477876	1.57889e-24	2.27765e-24	Biallelic	GeDiX927	Female
CFAP77	318	260	chr9	132410042	132573319	578	318	260	0.449827	5.81563e-104	1.17937e-103	Biallelic	GeDiX927	Female
CFAP90	63	0	chr5	7830377	7851512	63	63	0	0	1	1	Monoallelic	GeDiX927	Female
CFAP92	25	50	chr3	128909865	129002690	75	50	25	0.333333	3.43326e-08	3.96901e-08	Biallelic	GeDiX927	Female
CFAP95	601	1474	chr9	69820814	69906655	2075	1474	601	0.289639	2.09217e-128	4.4947e-128	Biallelic	GeDiX927	Female
CFAP97	9382	10404	chr4	185159664	185210815	19786	10404	9382	0.474174	0	0	Biallelic	GeDiX927	Female
CFB	47	57	chr6	31945649	31952086	104	57	47	0.451923	2.78798e-20	3.85537e-20	Biallelic	GeDiX927	Female
CFD	0	160	chr19	859452	869490	160	160	0	0	1	1	Monoallelic	GeDiX927	Female
CFDP1	24	36	chr16	75293697	75433503	60	36	24	0.4	9.64717e-10	1.13495e-09	Biallelic	GeDiX927	Female
CFL1	124610	114164	chr11	65823021	65862026	238774	124610	114164	0.478126	0	0	Biallelic	GeDiX927	Female
CFL1P3	62	58	chr1	63843195	63843685	120	62	58	0.483333	1.4895e-26	2.19359e-26	Biallelic	GeDiX927	Female
CFL2	43	38	chr14	34709112	34714823	81	43	38	0.469136	2.25079e-17	3.00286e-17	Biallelic	GeDiX927	Female
CFLAR	1744	4253	chr2	201116153	201176687	5997	4253	1744	0.290812	0	0	Biallelic	GeDiX927	Female
CFLAR-AS1	104	151	chr2	201140277	201157823	255	151	104	0.407843	5.52676e-38	8.85705e-38	Biallelic	GeDiX927	Female
CFTR	21	30	chr7	117287119	117715971	51	30	21	0.411765	5.70524e-09	6.65153e-09	Biallelic	GeDiX927	Female
CGA	22758	21698	chr6	87085497	87095106	44456	22758	21698	0.488078	0	0	Biallelic	GeDiX927	Female
CGAS	1029	922	chr6	73413514	73461726	1951	1029	922	0.472578	0	0	Biallelic	GeDiX927	Female
CGB2	30	268	chr19	49031889	49033238	298	268	30	0.100671	0.512805	0.557122	Monoallelic	GeDiX927	Female
CGB3	6863	16008	chr19	49022868	49024333	22871	16008	6863	0.300074	0	0	Biallelic	GeDiX927	Female
CGB5	3830	11097	chr19	49043847	49045311	14927	11097	3830	0.256582	0	0	Biallelic	GeDiX927	Female
CGB7	9317	7568	chr19	49054273	49058860	16885	9317	7568	0.448208	0	0	Biallelic	GeDiX927	Female
CGB8	3934	15456	chr19	49047637	49049125	19390	15456	3934	0.202888	0	0	Biallelic	GeDiX927	Female
CGGBP1	30928	28525	chr3	88051943	88149885	59453	30928	28525	0.479791	0	0	Biallelic	GeDiX927	Female
CGN	1302	1243	chr1	151510138	151538692	2545	1302	1243	0.488409	0	0	Biallelic	GeDiX927	Female
CGNL1	27968	33136	chr15	57375966	57550729	61104	33136	27968	0.457711	0	0	Biallelic	GeDiX927	Female
CGREF1	573	749	chr2	27098888	27119128	1322	749	573	0.433434	9.98287e-217	2.48939e-216	Biallelic	GeDiX927	Female
CHAD	53	27	chr17	50464495	50468976	80	53	27	0.3375	7.28917e-09	8.48779e-09	Biallelic	GeDiX927	Female
CHAER1	130	60	chr4	56699958	56705328	190	130	60	0.315789	2.64816e-16	3.47633e-16	Biallelic	GeDiX927	Female
CHAMP1	13519	12792	chr13	114314481	114337626	26311	13519	12792	0.486184	0	0	Biallelic	GeDiX927	Female
CHASERR	7731	7157	chr15	92819304	92899701	14888	7731	7157	0.480723	0	0	Biallelic	GeDiX927	Female
CHCHD10	4103	3541	chr22	23765833	23767982	7644	4103	3541	0.463239	0	0	Biallelic	GeDiX927	Female
CHCHD3	57	56	chr7	132784448	133082250	113	57	56	0.495575	2.1462e-26	3.15652e-26	Biallelic	GeDiX927	Female
CHCHD5	1048	800	chr2	112584239	112589275	1848	1048	800	0.4329	2.76339e-301	7.71094e-301	Biallelic	GeDiX927	Female
CHCHD7	5406	6834	chr8	56211685	56218809	12240	6834	5406	0.441667	0	0	Biallelic	GeDiX927	Female
CHD2	3145	3378	chr15	92886202	93027996	6523	3378	3145	0.48214	0	0	Biallelic	GeDiX927	Female
CHD3	602	556	chr17	7884795	7912760	1158	602	556	0.480138	1.19041e-237	3.06566e-237	Biallelic	GeDiX927	Female
CHD4	81345	88047	chr12	6570080	6614982	169392	88047	81345	0.480217	0	0	Biallelic	GeDiX927	Female
CHD6	1199	1367	chr20	41402082	41618449	2566	1367	1199	0.467264	0	0	Biallelic	GeDiX927	Female
CHD7	3945	3855	chr8	60678739	60868028	7800	3945	3855	0.494231	0	0	Biallelic	GeDiX927	Female
CHDH	5279	4799	chr3	53812334	53846466	10078	5279	4799	0.476186	0	0	Biallelic	GeDiX927	Female
CHEK2	58	14	chr22	28687737	28742422	72	58	14	0.194444	0.01122	0.0123883	Monoallelic	GeDiX927	Female
CHERP	7169	7119	chr19	16517881	16542448	14288	7169	7119	0.49825	0	0	Biallelic	GeDiX927	Female
CHFR	12392	12346	chr12	132822186	132956304	24738	12392	12346	0.49907	0	0	Biallelic	GeDiX927	Female
CHGA	254	291	chr14	92922629	92935293	545	291	254	0.466055	6.21445e-106	1.26594e-105	Biallelic	GeDiX927	Female
CHGB	433	433	chr20	5911393	5925361	866	433	433	0.5	2.30693e-194	5.55504e-194	Biallelic	GeDiX927	Female
CHIC1	0	1875	chrX	73563196	73687111	1875	1875	0	0	1	1	Monoallelic	GeDiX927	Female
CHIC2	66	892	chr4	53994802	54064605	958	892	66	0.0688935	0.999694	1	Monoallelic	GeDiX927	Female
CHL1	158	16	chr3	196762	409417	174	158	16	0.091954	0.674903	0.732121	Monoallelic	GeDiX927	Female
CHLSN-AS1	50	48	chr7	1074258	1078072	98	50	48	0.489796	1.45043e-22	2.05156e-22	Biallelic	GeDiX927	Female
CHML	1738	2678	chr1	241628850	241640369	4416	2678	1738	0.393569	0	0	Biallelic	GeDiX927	Female
CHMP1A	8968	9580	chr16	89640815	89657738	18548	9580	8968	0.483502	0	0	Biallelic	GeDiX927	Female
CHMP3	2185	1508	chr2	86503429	86563507	3693	2185	1508	0.40834	0	0	Biallelic	GeDiX927	Female
CHMP4BP1	84	119	chr14	55271685	55299503	203	119	84	0.413793	1.49394e-31	2.28916e-31	Biallelic	GeDiX927	Female
CHMP4C	68	199	chr8	81732447	81759515	267	199	68	0.254682	4.02066e-13	5.00387e-13	Biallelic	GeDiX927	Female
CHMP6	158	183	chr17	80991597	81009517	341	183	158	0.463343	3.75822e-66	6.85326e-66	Biallelic	GeDiX927	Female
CHMP7	32	59	chr8	23243634	23266156	91	59	32	0.351648	9.2065e-11	1.10203e-10	Biallelic	GeDiX927	Female
CHN1	663	950	chr2	174798808	175005381	1613	950	663	0.411035	2.1082e-234	5.4007e-234	Biallelic	GeDiX927	Female
CHN2	5765	5205	chr7	29146546	29514334	10970	5765	5205	0.474476	0	0	Biallelic	GeDiX927	Female
CHORDC1	10273	9937	chr11	90200428	90223077	20210	10273	9937	0.491687	0	0	Biallelic	GeDiX927	Female
CHPF2	5764	5447	chr7	151232482	151240979	11211	5764	5447	0.485862	0	0	Biallelic	GeDiX927	Female
CHPT1	1596	1856	chr12	101696946	101744140	3452	1856	1596	0.462341	0	0	Biallelic	GeDiX927	Female
CHRAC1	4090	3418	chr8	140511310	140517154	7508	4090	3418	0.455248	0	0	Biallelic	GeDiX927	Female
CHRFAM7A	91	31	chr15	30360565	30393858	122	91	31	0.254098	8.83126e-07	1.00643e-06	Biallelic	GeDiX927	Female
CHRM1	33	17	chr11	62908678	62921877	50	33	17	0.34	3.80274e-06	4.31435e-06	Biallelic	GeDiX927	Female
CHRM3	118	218	chr1	239386512	239915452	336	218	118	0.35119	2.32432e-35	3.66234e-35	Biallelic	GeDiX927	Female
CHRM4	76	68	chr11	46383588	46391990	144	76	68	0.472222	4.50123e-30	6.83537e-30	Biallelic	GeDiX927	Female
CHRM5	30	21	chr15	33968496	34067458	51	30	21	0.411765	5.70524e-09	6.65153e-09	Biallelic	GeDiX927	Female
CHRNA7	163	71	chr15	31923437	32173018	234	163	71	0.303419	6.16915e-18	8.30041e-18	Biallelic	GeDiX927	Female
CHRNA9	59	68	chr4	40335332	40355217	127	68	59	0.464567	7.74706e-26	1.13148e-25	Biallelic	GeDiX927	Female
CHRNB1	1560	1079	chr17	7445060	7457710	2639	1560	1079	0.408867	0	0	Biallelic	GeDiX927	Female
CHRNB2	99	90	chr1	154567777	154580013	189	99	90	0.47619	1.23307e-39	1.99417e-39	Biallelic	GeDiX927	Female
CHRNE	3116	4022	chr17	4897770	4934438	7138	4022	3116	0.436537	0	0	Biallelic	GeDiX927	Female
CHRNG	68	40	chr2	232539691	232548115	108	68	40	0.37037	6.19621e-14	7.82402e-14	Biallelic	GeDiX927	Female
CHROMR	536	603	chr2	178413475	178442854	1139	603	536	0.470588	7.19895e-224	1.81409e-223	Biallelic	GeDiX927	Female
CHST1	476	408	chr11	45647688	45666096	884	476	408	0.461538	4.81897e-167	1.11019e-166	Biallelic	GeDiX927	Female
CHST12	1209	2535	chr7	2403441	2448484	3744	2535	1209	0.322917	1.24734e-304	3.49496e-304	Biallelic	GeDiX927	Female
CHST15	1670	1764	chr10	124007667	124093698	3434	1764	1670	0.486313	0	0	Biallelic	GeDiX927	Female
CHST2	295	280	chr3	143119770	143124014	575	295	280	0.486957	1.21531e-122	2.57954e-122	Biallelic	GeDiX927	Female
CHST3	4328	5016	chr10	71964394	72013558	9344	5016	4328	0.463185	0	0	Biallelic	GeDiX927	Female
CHST6	396	1072	chr16	75472051	75495458	1468	1072	396	0.269755	1.48112e-75	2.79406e-75	Biallelic	GeDiX927	Female
CHST9	44	68	chr18	26906480	27185344	112	68	44	0.392857	2.78032e-16	3.6459e-16	Biallelic	GeDiX927	Female
CHSY1	6635	6197	chr15	101175726	101252048	12832	6635	6197	0.482933	0	0	Biallelic	GeDiX927	Female
CHSY3	110	91	chr5	129904464	130186634	201	110	91	0.452736	7.88084e-38	1.26197e-37	Biallelic	GeDiX927	Female
CHURC1	146	299	chr14	64914360	64944591	445	299	146	0.32809	2.15375e-39	3.47897e-39	Biallelic	GeDiX927	Female
CIAO1	9510	5268	chr2	96266158	96274173	14778	9510	5268	0.356476	0	0	Biallelic	GeDiX927	Female
CIAO2A	42	23	chr15	64072113	64094262	65	42	23	0.353846	3.3631e-08	3.88864e-08	Biallelic	GeDiX927	Female
CIAPIN1	175	195	chr16	57428176	57447420	370	195	175	0.472973	7.91883e-75	1.4897e-74	Biallelic	GeDiX927	Female
CIB2	2464	1736	chr15	78104605	78131535	4200	2464	1736	0.413333	0	0	Biallelic	GeDiX927	Female
CIBAR1	643	969	chr8	93698560	93731527	1612	969	643	0.398883	7.81082e-219	1.95455e-218	Biallelic	GeDiX927	Female
CICP14	186	186	chr7	128655961	128658791	372	186	186	0.5	1.37858e-84	2.66875e-84	Biallelic	GeDiX927	Female
CIDEB	72	92	chr14	24305186	24311440	164	92	72	0.439024	3.09471e-29	4.66233e-29	Biallelic	GeDiX927	Female
CIITA	16	45	chr16	10866221	10943021	61	45	16	0.262295	0.000247815	0.000276829	Biallelic	GeDiX927	Female
CIMAP1A	34	31	chr11	196760	200261	65	34	31	0.476923	1.07029e-14	1.37005e-14	Biallelic	GeDiX927	Female
CIMAP1D	50	43	chr19	463345	474983	93	50	43	0.462366	3.71022e-19	5.06407e-19	Biallelic	GeDiX927	Female
CIMIP2A	98	133	chr9	137243583	137247770	231	133	98	0.424242	1.23273e-37	1.97114e-37	Biallelic	GeDiX927	Female
CIMIP2B	22	38	chr9	35561830	35563899	60	38	22	0.366667	3.1535e-08	3.64732e-08	Biallelic	GeDiX927	Female
CIP2A	640	647	chr3	108549863	108589644	1287	647	640	0.49728	1.62537e-284	4.43197e-284	Biallelic	GeDiX927	Female
CIR1	1212	1308	chr2	174348021	174395712	2520	1308	1212	0.480952	0	0	Biallelic	GeDiX927	Female
CIROZ	22	30	chr1	10946470	10982076	52	30	22	0.423077	1.33848e-09	1.57133e-09	Biallelic	GeDiX927	Female
CISD3	3100	2808	chr17	38730317	38735605	5908	3100	2808	0.475288	0	0	Biallelic	GeDiX927	Female
CIT	3537	3587	chr12	119685790	119877332	7124	3587	3537	0.496491	0	0	Biallelic	GeDiX927	Female
CITED2	11547	11315	chr6	139371806	139375909	22862	11547	11315	0.494926	0	0	Biallelic	GeDiX927	Female
CITED4	405	500	chr1	40861053	40862363	905	500	405	0.447514	7.47637e-160	1.70469e-159	Biallelic	GeDiX927	Female
CIZ1	80	185	chr9	128161250	128204482	265	185	80	0.301887	7.48535e-20	1.02986e-19	Biallelic	GeDiX927	Female
CKAP2	464	296	chr13	52455428	52476630	760	464	296	0.389474	9.44328e-99	1.89145e-98	Biallelic	GeDiX927	Female
CKAP2-DT	35	31	chr13	52454771	52455403	66	35	31	0.469697	1.82352e-14	2.32229e-14	Biallelic	GeDiX927	Female
CKAP4	62	72	chr12	106237879	106304279	134	72	62	0.462687	6.00863e-27	8.8693e-27	Biallelic	GeDiX927	Female
CKM	66	60	chr19	45306410	45323372	126	66	60	0.47619	5.68172e-27	8.39386e-27	Biallelic	GeDiX927	Female
CKMT1A	111	227	chr15	43692885	43702501	338	227	111	0.328402	2.05505e-30	3.12615e-30	Biallelic	GeDiX927	Female
CKMT1B	1835	2468	chr15	43593053	43604901	4303	2468	1835	0.426447	0	0	Biallelic	GeDiX927	Female
CKMT2	378	642	chr5	81233319	81266399	1020	642	378	0.370588	1.47747e-117	3.10145e-117	Biallelic	GeDiX927	Female
CKMT2-AS1	1650	275	chr5	81201340	81301582	1925	1650	275	0.142857	1.76265e-09	2.06552e-09	Biallelic	GeDiX927	Female
CLASP1	1076	992	chr2	121337775	121649599	2068	1076	992	0.479691	0	0	Biallelic	GeDiX927	Female
CLASP2	5875	5436	chr3	33496186	33718414	11311	5875	5436	0.480594	0	0	Biallelic	GeDiX927	Female
CLBA1	384	196	chr14	104985774	105010482	580	384	196	0.337931	1.59165e-54	2.77226e-54	Biallelic	GeDiX927	Female
CLCA4-AS1	2	51	chr1	86569023	86704484	53	51	2	0.0377358	0.974118	1	Monoallelic	GeDiX927	Female
CLCC1	28813	32168	chr1	108881884	108963527	60981	32168	28813	0.472491	0	0	Biallelic	GeDiX927	Female
CLCN4	142	1094	chrX	10156942	10237660	1236	1094	142	0.114887	0.0469524	0.0515196	Monoallelic	GeDiX927	Female
CLCN6	410	640	chr1	11806095	11848079	1050	640	410	0.390476	1.78545e-136	3.90455e-136	Biallelic	GeDiX927	Female
CLCNKA	312	490	chr1	16018145	16034109	802	490	312	0.389027	7.90548e-104	1.60212e-103	Biallelic	GeDiX927	Female
CLCNKB	150	119	chr1	16040251	16057367	269	150	119	0.442379	1.2311e-47	2.07492e-47	Biallelic	GeDiX927	Female
CLDN1	1198	946	chr3	190305706	190322446	2144	1198	946	0.441231	0	0	Biallelic	GeDiX927	Female
CLDN10	94	73	chr13	95433603	95579759	167	94	73	0.437126	1.79904e-29	2.71773e-29	Biallelic	GeDiX927	Female
CLDN12	22784	22286	chr7	90383720	90513402	45070	22784	22286	0.494475	0	0	Biallelic	GeDiX927	Female
CLDN15	170	167	chr7	101232091	101238820	337	170	167	0.495549	2.24944e-75	4.23951e-75	Biallelic	GeDiX927	Female
CLDN16	175	331	chr3	190322521	190412460	506	331	175	0.34585	1.70828e-50	2.91707e-50	Biallelic	GeDiX927	Female
CLDN18	195	210	chr3	137998734	138033655	405	210	195	0.481481	6.92823e-85	1.34313e-84	Biallelic	GeDiX927	Female
CLDN19	1348	880	chr1	42733092	42740254	2228	1348	880	0.394973	6.69629e-295	1.852e-294	Biallelic	GeDiX927	Female
CLDN23	409	404	chr8	8701936	8704096	813	409	404	0.496925	3.26829e-180	7.71308e-180	Biallelic	GeDiX927	Female
CLDN24	43	38	chr4	183321763	183322426	81	43	38	0.469136	2.25079e-17	3.00286e-17	Biallelic	GeDiX927	Female
CLDN3	162	240	chr7	73768996	73770270	402	240	162	0.402985	2.5718e-57	4.52926e-57	Biallelic	GeDiX927	Female
CLDN4	11825	15988	chr7	73799541	73832690	27813	15988	11825	0.425161	0	0	Biallelic	GeDiX927	Female
CLDN5	32	31	chr22	19523023	19527545	63	32	31	0.492063	3.53634e-15	4.56416e-15	Biallelic	GeDiX927	Female
CLDN6	87283	86378	chr16	3014704	3020071	173661	87283	86378	0.497394	0	0	Biallelic	GeDiX927	Female
CLDN7	14131	11411	chr17	7259346	7264016	25542	14131	11411	0.446754	0	0	Biallelic	GeDiX927	Female
CLDN9	29	28	chr16	3012922	3014505	57	29	28	0.491228	7.95808e-14	1.00321e-13	Biallelic	GeDiX927	Female
CLEC11A	710	674	chr19	50723285	50725719	1384	710	674	0.486994	2.08799e-292	5.75258e-292	Biallelic	GeDiX927	Female
CLEC18B	85	30	chr16	74408630	74424179	115	85	30	0.26087	7.20769e-07	8.22637e-07	Biallelic	GeDiX927	Female
CLEC19A	95	259	chr16	19285730	19322145	354	259	95	0.268362	2.5161e-19	3.44038e-19	Biallelic	GeDiX927	Female
CLEC2D	677	442	chr12	9664968	9699553	1119	677	442	0.394996	3.51432e-149	7.8386e-149	Biallelic	GeDiX927	Female
CLEC7A	381	486	chr12	10116776	10130258	867	486	381	0.439446	3.08262e-147	6.85565e-147	Biallelic	GeDiX927	Female
CLGN	212	216	chr4	140387951	140427661	428	216	212	0.495327	3.86313e-95	7.67089e-95	Biallelic	GeDiX927	Female
CLHC1	684	769	chr2	55172546	55232563	1453	769	684	0.47075	3.22116e-285	8.79901e-285	Biallelic	GeDiX927	Female
CLIC1	278	249	chr6	31730580	31740558	527	278	249	0.472486	1.49354e-105	3.03893e-105	Biallelic	GeDiX927	Female
CLIC6	70	68	chr21	34668993	34718227	138	70	68	0.492754	1.6437e-31	2.51706e-31	Biallelic	GeDiX927	Female
CLIP1	8482	10105	chr12	122271431	122422778	18587	10105	8482	0.45634	0	0	Biallelic	GeDiX927	Female
CLIP1-AS1	78	94	chr12	122395541	122400857	172	94	78	0.453488	9.97864e-33	1.54239e-32	Biallelic	GeDiX927	Female
CLIP4	233	132	chr2	29095544	29199777	365	233	132	0.361644	6.26896e-41	1.02266e-40	Biallelic	GeDiX927	Female
CLK1	3220	2872	chr2	200853008	200864697	6092	3220	2872	0.471438	0	0	Biallelic	GeDiX927	Female
CLK3	337	194	chr15	74598499	74645414	531	337	194	0.365348	4.05532e-60	7.22222e-60	Biallelic	GeDiX927	Female
CLK4	100	66	chr5	178602663	178630615	166	100	66	0.39759	5.63805e-24	8.09494e-24	Biallelic	GeDiX927	Female
CLMP	19126	20774	chr11	123069852	123196697	39900	20774	19126	0.479348	0	0	Biallelic	GeDiX927	Female
CLN5	9736	7137	chr13	76990659	77019143	16873	9736	7137	0.422983	0	0	Biallelic	GeDiX927	Female
CLN8	5966	9556	chr8	1755777	1801711	15522	9556	5966	0.384358	0	0	Biallelic	GeDiX927	Female
CLN8-AS1	3776	8104	chr8	1758207	1764663	11880	8104	3776	0.317845	0	0	Biallelic	GeDiX927	Female
CLNS1A	226	177	chr11	77514935	77637809	403	226	177	0.439206	2.21381e-69	4.0877e-69	Biallelic	GeDiX927	Female
CLP1	3318	3377	chr11	57648187	57661865	6695	3377	3318	0.495594	0	0	Biallelic	GeDiX927	Female
CLPTM1	9319	8468	chr19	44954584	44993341	17787	9319	8468	0.476078	0	0	Biallelic	GeDiX927	Female
CLSPN	1250	1289	chr1	35720217	35770002	2539	1289	1250	0.49232	0	0	Biallelic	GeDiX927	Female
CLSTN1	1677	1566	chr1	9728925	9823993	3243	1677	1566	0.482886	0	0	Biallelic	GeDiX927	Female
CLSTN2	966	950	chr3	139935184	140577397	1916	966	950	0.495825	0	0	Biallelic	GeDiX927	Female
CLSTN3	1467	1748	chr12	7128076	7158945	3215	1748	1467	0.456299	0	0	Biallelic	GeDiX927	Female
CLTC	321	247	chr17	59619679	59696956	568	321	247	0.434859	6.20972e-95	1.23204e-94	Biallelic	GeDiX927	Female
CLTCL1	1078	1160	chr22	19179319	19291774	2238	1160	1078	0.48168	0	0	Biallelic	GeDiX927	Female
CLU	6236	5714	chr8	27596916	27615056	11950	6236	5714	0.478159	0	0	Biallelic	GeDiX927	Female
CLUAP1	218	232	chr16	3500975	3540653	450	232	218	0.484444	2.41428e-95	4.79786e-95	Biallelic	GeDiX927	Female
CLVS1	35	20	chr8	61057157	61501645	55	35	20	0.363636	1.546e-07	1.77464e-07	Biallelic	GeDiX927	Female
CLVS2	87	85	chr6	122996130	123072925	172	87	85	0.494186	4.23066e-39	6.82389e-39	Biallelic	GeDiX927	Female
CMAHP	249	360	chr6	25061610	25452263	609	360	249	0.408867	1.06928e-88	2.09224e-88	Biallelic	GeDiX927	Female
CMBL	3277	3852	chr5	10275874	10307974	7129	3852	3277	0.459672	0	0	Biallelic	GeDiX927	Female
CMC1	31	43	chr3	28241583	28325142	74	43	31	0.418919	8.42075e-13	1.04268e-12	Biallelic	GeDiX927	Female
CMC2	21333	19880	chr16	80966447	81020270	41213	21333	19880	0.482372	0	0	Biallelic	GeDiX927	Female
CMKLR1	1016	1211	chr12	108288043	108339317	2227	1211	1016	0.456219	0	0	Biallelic	GeDiX927	Female
CMKLR2	250	209	chr2	206175315	206218047	459	250	209	0.455338	3.72511e-85	7.22736e-85	Biallelic	GeDiX927	Female
CMKLR2-AS	38	172	chr2	206203542	206266251	210	172	38	0.180952	0.000244507	0.000273232	Biallelic	GeDiX927	Female
CMPK1	9993	9473	chr1	47333789	47394866	19466	9993	9473	0.486643	0	0	Biallelic	GeDiX927	Female
CMPK2	68	58	chr2	6840569	6866635	126	68	58	0.460317	3.60773e-25	5.23286e-25	Biallelic	GeDiX927	Female
CMTM1	215	175	chr16	66566392	66579137	390	215	175	0.448718	2.2033e-70	4.08624e-70	Biallelic	GeDiX927	Female
CMTM3	25966	16912	chr16	66603873	66613892	42878	25966	16912	0.394421	0	0	Biallelic	GeDiX927	Female
CMTM4	4703	5298	chr16	66614749	66696743	10001	5298	4703	0.470253	0	0	Biallelic	GeDiX927	Female
CMTM6	16525	15755	chr3	32474174	32502852	32280	16525	15755	0.488073	0	0	Biallelic	GeDiX927	Female
CMTM7	54	0	chr3	32391685	32483067	54	54	0	0	1	1	Monoallelic	GeDiX927	Female
CMTM8	28	71	chr3	32237206	32370699	99	71	28	0.282828	2.77105e-07	3.17309e-07	Biallelic	GeDiX927	Female
CMTR1	2280	1923	chr6	37433093	37482827	4203	2280	1923	0.45753	0	0	Biallelic	GeDiX927	Female
CMTR2	7374	5822	chr16	71281388	71289715	13196	7374	5822	0.441194	0	0	Biallelic	GeDiX927	Female
CMYA5	153	160	chr5	79689776	79800607	313	160	153	0.488818	3.75234e-68	6.90136e-68	Biallelic	GeDiX927	Female
CNBP	98	78	chr3	129167817	129184008	176	98	78	0.443182	7.04695e-32	1.08334e-31	Biallelic	GeDiX927	Female
CNDP2	44931	41831	chr18	74494111	74523557	86762	44931	41831	0.482135	0	0	Biallelic	GeDiX927	Female
CNIH2	23	29	chr11	66278174	66285301	52	29	23	0.442308	1.91657e-10	2.28139e-10	Biallelic	GeDiX927	Female
CNKSR2	12	819	chrX	21372800	21654695	831	819	12	0.0144404	1	1	Monoallelic	GeDiX927	Female
CNKSR3	2414	2302	chr6	154387514	154510685	4716	2414	2302	0.488126	0	0	Biallelic	GeDiX927	Female
CNN1	7742	5393	chr19	11538766	11550323	13135	7742	5393	0.410582	0	0	Biallelic	GeDiX927	Female
CNN2	58950	82368	chr19	1026546	1039077	141318	82368	58950	0.417144	0	0	Biallelic	GeDiX927	Female
CNN3	5473	5863	chr1	94896948	94927696	11336	5863	5473	0.482798	0	0	Biallelic	GeDiX927	Female
CNNM2	5310	3888	chr10	102918285	103090222	9198	5310	3888	0.422701	0	0	Biallelic	GeDiX927	Female
CNNM4	461	332	chr2	96760897	96811888	793	461	332	0.418663	3.76628e-121	7.96636e-121	Biallelic	GeDiX927	Female
CNOT11	1770	1410	chr2	101252872	101270316	3180	1770	1410	0.443396	0	0	Biallelic	GeDiX927	Female
CNOT2	146	208	chr12	70243001	70354993	354	208	146	0.412429	2.42606e-53	4.19742e-53	Biallelic	GeDiX927	Female
CNOT3	225	1777	chr19	54137709	54155708	2002	1777	225	0.112388	0.0368028	0.0404421	Monoallelic	GeDiX927	Female
CNOT4	407	436	chr7	135361794	135510145	843	436	407	0.4828	1.24554e-175	2.91854e-175	Biallelic	GeDiX927	Female
CNOT6L	687	738	chr4	77713386	77819615	1425	738	687	0.482105	1.52268e-294	4.20842e-294	Biallelic	GeDiX927	Female
CNOT7	7347	7862	chr8	17224965	17247726	15209	7862	7347	0.483069	0	0	Biallelic	GeDiX927	Female
CNOT8	11376	12336	chr5	154857528	154876793	23712	12336	11376	0.479757	0	0	Biallelic	GeDiX927	Female
CNOT9	1536	1255	chr2	218568579	218597080	2791	1536	1255	0.44966	0	0	Biallelic	GeDiX927	Female
CNP	4278	4191	chr17	41966762	41977740	8469	4278	4191	0.494864	0	0	Biallelic	GeDiX927	Female
CNPPD1	6246	5891	chr2	219170703	219182664	12137	6246	5891	0.485375	0	0	Biallelic	GeDiX927	Female
CNPY2	706	746	chr12	56308023	56316346	1452	746	706	0.486226	1.24835e-305	3.50424e-305	Biallelic	GeDiX927	Female
CNPY2-AS1	1765	1865	chr12	56300038	56317992	3630	1865	1765	0.486226	0	0	Biallelic	GeDiX927	Female
CNPY3	272	11784	chr6	42929114	42939903	12056	11784	272	0.0225614	1	1	Monoallelic	GeDiX927	Female
CNR1	72	54	chr6	88139862	88167364	126	72	54	0.428571	9.95793e-22	1.39619e-21	Biallelic	GeDiX927	Female
CNRIP1	170	289	chr2	68284170	68320051	459	289	170	0.37037	7.05203e-54	1.22427e-53	Biallelic	GeDiX927	Female
CNST	2375	3111	chr1	246566337	246668595	5486	3111	2375	0.43292	0	0	Biallelic	GeDiX927	Female
CNTD1	324	375	chr17	42798799	42811587	699	375	324	0.463519	9.82685e-134	2.13865e-133	Biallelic	GeDiX927	Female
CNTF	31	38	chr11	58622664	58625733	69	38	31	0.449275	8.35387e-14	1.05267e-13	Biallelic	GeDiX927	Female
CNTFR	131	131	chr9	34551422	34593478	262	131	131	0.5	4.1557e-60	7.39991e-60	Biallelic	GeDiX927	Female
CNTFR-AS1	117	135	chr9	34568008	34583072	252	135	117	0.464286	1.45777e-49	2.47784e-49	Biallelic	GeDiX927	Female
CNTLN	722	341	chr9	17134981	17503923	1063	722	341	0.32079	1.47632e-86	2.87621e-86	Biallelic	GeDiX927	Female
CNTN1	942	963	chr12	40692430	41072415	1905	963	942	0.494488	0	0	Biallelic	GeDiX927	Female
CNTN4	296	292	chr3	2098812	3057963	588	296	292	0.496599	1.05743e-130	2.28298e-130	Biallelic	GeDiX927	Female
CNTNAP3B	1081	413	chr9	41890313	42129552	1494	1081	413	0.276439	3.75557e-82	7.22668e-82	Biallelic	GeDiX927	Female
CNTNAP3P2	20	35	chr9	67059559	67293468	55	35	20	0.363636	1.546e-07	1.77464e-07	Biallelic	GeDiX927	Female
CNTROB	56	67	chr17	7932100	7949920	123	67	56	0.455285	4.62753e-24	6.6472e-24	Biallelic	GeDiX927	Female
COA1	396	1048	chr7	43608455	43729857	1444	1048	396	0.274238	9.06437e-78	1.7214e-77	Biallelic	GeDiX927	Female
COA8	3402	3987	chr14	103562959	103607523	7389	3987	3402	0.460414	0	0	Biallelic	GeDiX927	Female
COBL	1660	1438	chr7	51016210	51317187	3098	1660	1438	0.46417	0	0	Biallelic	GeDiX927	Female
COBLL1	290	176	chr2	164653623	164843679	466	290	176	0.377682	3.63487e-57	6.39775e-57	Biallelic	GeDiX927	Female
COCH	735	879	chr14	30874437	30895065	1614	879	735	0.45539	1.61998e-294	4.47531e-294	Biallelic	GeDiX927	Female
COG2	3941	3169	chr1	230642463	230693985	7110	3941	3169	0.44571	0	0	Biallelic	GeDiX927	Female
COG3	802	772	chr13	45464897	45536701	1574	802	772	0.49047	0	0	Biallelic	GeDiX927	Female
COG4	2289	2499	chr16	70480567	70523560	4788	2499	2289	0.47807	0	0	Biallelic	GeDiX927	Female
COG5	38	54	chr7	107201371	107564261	92	54	38	0.413043	4.11122e-15	5.29771e-15	Biallelic	GeDiX927	Female
COG6	6400	7164	chr13	39655626	39791666	13564	7164	6400	0.471837	0	0	Biallelic	GeDiX927	Female
COG7	1392	3315	chr16	23388492	23453207	4707	3315	1392	0.29573	6.46601e-305	1.8134e-304	Biallelic	GeDiX927	Female
COG8	0	414	chr16	69320139	69339583	414	414	0	0	1	1	Monoallelic	GeDiX927	Female
COIL	549	561	chr17	56938198	56961050	1110	561	549	0.494595	7.52649e-243	1.95023e-242	Biallelic	GeDiX927	Female
COL13A1	327	494	chr10	69801879	69964275	821	494	327	0.398295	4.43154e-112	9.17612e-112	Biallelic	GeDiX927	Female
COL14A1	653	598	chr8	120059779	120373573	1251	653	598	0.478018	3.9204e-254	1.03207e-253	Biallelic	GeDiX927	Female
COL15A1	54	125	chr9	98942679	99070797	179	125	54	0.301676	6.53267e-14	8.24717e-14	Biallelic	GeDiX927	Female
COL16A1	556	709	chr1	31652259	31704319	1265	709	556	0.439526	5.66088e-214	1.40617e-213	Biallelic	GeDiX927	Female
COL17A1	525	441	chr10	104030752	104086225	966	525	441	0.456522	4.53505e-178	1.06552e-177	Biallelic	GeDiX927	Female
COL18A1	46076	52017	chr21	45405122	45513721	98093	52017	46076	0.469718	0	0	Biallelic	GeDiX927	Female
COL18A1-AS1	118	97	chr21	45419715	45425070	215	118	97	0.451163	4.73616e-40	7.6758e-40	Biallelic	GeDiX927	Female
COL18A1-AS2	45	53	chr21	45407385	45410065	98	53	45	0.459184	7.93622e-20	1.09091e-19	Biallelic	GeDiX927	Female
COL1A1	5741	10391	chr17	50184100	50201634	16132	10391	5741	0.355877	0	0	Biallelic	GeDiX927	Female
COL1A2	28743	34899	chr7	94394819	94431227	63642	34899	28743	0.451636	0	0	Biallelic	GeDiX927	Female
COL21A1	1054	1232	chr6	56056589	56394094	2286	1232	1054	0.461067	0	0	Biallelic	GeDiX927	Female
COL22A1	116	156	chr8	138588234	138914063	272	156	116	0.426471	1.65365e-44	2.74723e-44	Biallelic	GeDiX927	Female
COL23A1	96	78	chr5	178237475	178590393	174	96	78	0.448276	2.67644e-32	4.12703e-32	Biallelic	GeDiX927	Female
COL24A1	34	26	chr1	85729232	86156943	60	34	26	0.433333	2.25624e-11	2.72482e-11	Biallelic	GeDiX927	Female
COL25A1	120	144	chr4	108808724	109302752	264	144	120	0.454545	1.45338e-49	2.47073e-49	Biallelic	GeDiX927	Female
COL26A1	2045	1629	chr7	101362406	101559029	3674	2045	1629	0.443386	0	0	Biallelic	GeDiX927	Female
COL27A1	1673	1486	chr9	114155536	114312511	3159	1673	1486	0.470402	0	0	Biallelic	GeDiX927	Female
COL2A1	1124	1494	chr12	47972966	48004689	2618	1494	1124	0.429335	0	0	Biallelic	GeDiX927	Female
COL3A1	4314	4047	chr2	188974370	189012746	8361	4314	4047	0.484033	0	0	Biallelic	GeDiX927	Female
COL4A1	54155	57758	chr13	110148962	110307202	111913	57758	54155	0.483903	0	0	Biallelic	GeDiX927	Female
COL4A2	30721	27142	chr13	110305811	110513209	57863	30721	27142	0.469074	0	0	Biallelic	GeDiX927	Female
COL4A3	156	81	chr2	227164623	227314792	237	156	81	0.341772	6.33854e-24	9.09534e-24	Biallelic	GeDiX927	Female
COL4A4	437	187	chr2	227002713	227164453	624	437	187	0.299679	1.39919e-43	2.31001e-43	Biallelic	GeDiX927	Female
COL5A1	2454	2775	chr9	134641802	134844843	5229	2775	2454	0.469306	0	0	Biallelic	GeDiX927	Female
COL5A3	84	98	chr19	9959560	10010504	182	98	84	0.461538	7.96286e-36	1.25939e-35	Biallelic	GeDiX927	Female
COL6A6	33	31	chr3	130517176	130677044	64	33	31	0.484375	6.19642e-15	7.96449e-15	Biallelic	GeDiX927	Female
COL8A1	234	172	chr3	99638425	99799226	406	234	172	0.423645	1.31835e-64	2.3944e-64	Biallelic	GeDiX927	Female
COL8A2	193	186	chr1	36095238	36125222	379	193	186	0.490765	7.87638e-83	1.51777e-82	Biallelic	GeDiX927	Female
COL9A1	353	476	chr6	70216039	70303084	829	476	353	0.425814	2.05746e-131	4.44914e-131	Biallelic	GeDiX927	Female
COL9A2	1258	1508	chr1	40300486	40317813	2766	1508	1258	0.454808	0	0	Biallelic	GeDiX927	Female
COL9A3	1061	1771	chr20	62816243	62841163	2832	1771	1061	0.374647	0	0	Biallelic	GeDiX927	Female
COLEC12	3830	5852	chr18	316736	500722	9682	5852	3830	0.395579	0	0	Biallelic	GeDiX927	Female
COLGALT1	9917	10806	chr19	17555630	17583162	20723	10806	9917	0.47855	0	0	Biallelic	GeDiX927	Female
COLGALT2	506	562	chr1	183929853	184037729	1068	562	506	0.473783	3.90497e-213	9.69405e-213	Biallelic	GeDiX927	Female
COMMD10	1905	1480	chr5	116085006	116412762	3385	1905	1480	0.437223	0	0	Biallelic	GeDiX927	Female
COMMD5	2266	2011	chr8	144837977	144853736	4277	2266	2011	0.470189	0	0	Biallelic	GeDiX927	Female
COMMD9	4617	3944	chr11	36269283	36289449	8561	4617	3944	0.460694	0	0	Biallelic	GeDiX927	Female
COMT	3523	3084	chr22	19941370	19969975	6607	3523	3084	0.466778	0	0	Biallelic	GeDiX927	Female
COPA	11094	10386	chr1	160288593	160343566	21480	11094	10386	0.48352	0	0	Biallelic	GeDiX927	Female
COPB1	40	49	chr11	14443356	14500027	89	49	40	0.449438	2.19415e-17	2.92826e-17	Biallelic	GeDiX927	Female
COPB2	1291	971	chr3	139353941	139389736	2262	1291	971	0.429266	0	0	Biallelic	GeDiX927	Female
COPB2-DT	3671	2794	chr3	139389704	139782699	6465	3671	2794	0.432173	0	0	Biallelic	GeDiX927	Female
COPG2	1601	740	chr7	130506237	130668748	2341	1601	740	0.316104	2.61128e-181	6.17213e-181	Biallelic	GeDiX927	Female
COPG2IT1	86	302	chr7	130538953	130546900	388	302	86	0.221649	1.64372e-12	2.02685e-12	Biallelic	GeDiX927	Female
COPS2	126	86	chr15	49106067	49155661	212	126	86	0.40566	1.68346e-31	2.57761e-31	Biallelic	GeDiX927	Female
COPS3	15	48	chr17	17246615	17281303	63	48	15	0.238095	0.0011461	0.00127397	Biallelic	GeDiX927	Female
COPS3P1	8	104	chr4	187441676	187444298	112	104	8	0.0714286	0.882242	0.953982	Monoallelic	GeDiX927	Female
COPS7A	24095	22944	chr12	6724013	6731875	47039	24095	22944	0.487765	0	0	Biallelic	GeDiX927	Female
COPS7B	5211	5498	chr2	231781670	231809254	10709	5498	5211	0.4866	0	0	Biallelic	GeDiX927	Female
COQ10A	165	140	chr12	56266845	56270966	305	165	140	0.459016	3.46698e-58	6.12878e-58	Biallelic	GeDiX927	Female
COQ2	926	846	chr4	83261535	83284914	1772	926	846	0.477427	0	0	Biallelic	GeDiX927	Female
COQ7	2216	2564	chr16	19067613	19080095	4780	2564	2216	0.463598	0	0	Biallelic	GeDiX927	Female
COQ7-DT	710	995	chr16	19062143	19089487	1705	995	710	0.416422	5.00616e-255	1.31875e-254	Biallelic	GeDiX927	Female
COQ8A	12789	13000	chr1	226938142	226987569	25789	13000	12789	0.495909	0	0	Biallelic	GeDiX927	Female
COQ9	30	67	chr16	57447424	57461274	97	67	30	0.309278	1.11988e-08	1.3013e-08	Biallelic	GeDiX927	Female
CORIN	482	433	chr4	47593998	47838132	915	482	433	0.473224	1.97767e-182	4.68539e-182	Biallelic	GeDiX927	Female
CORO1A	244	80	chr16	30182816	30189085	324	244	80	0.246914	2.32893e-14	2.96163e-14	Biallelic	GeDiX927	Female
CORO1A-AS1	44	14	chr16	30183504	30184957	58	44	14	0.241379	0.00143487	0.00159366	Biallelic	GeDiX927	Female
CORO1C	12341	11217	chr12	108645108	108732563	23558	12341	11217	0.476144	0	0	Biallelic	GeDiX927	Female
CORO2B	219	222	chr15	68578970	68727806	441	222	219	0.496599	1.66995e-98	3.34154e-98	Biallelic	GeDiX927	Female
CORO6	802	876	chr17	29614755	29622923	1678	876	802	0.47795	0	0	Biallelic	GeDiX927	Female
CORO7	688	524	chr16	4354541	4425705	1212	688	524	0.432343	9.24682e-198	2.24033e-197	Biallelic	GeDiX927	Female
CORO7-PAM16	172	131	chr16	4340250	4420494	303	172	131	0.432343	7.34545e-51	1.25607e-50	Biallelic	GeDiX927	Female
COTL1	0	75	chr16	84565595	84618078	75	75	0	0	1	1	Monoallelic	GeDiX927	Female
COX10	5221	5694	chr17	14069489	14231736	10915	5694	5221	0.478333	0	0	Biallelic	GeDiX927	Female
COX10-DT	1043	108	chr17	13755573	14069508	1151	1043	108	0.0938315	0.770633	0.834926	Monoallelic	GeDiX927	Female
COX16	6419	7565	chr14	70325080	70416984	13984	7565	6419	0.459025	0	0	Biallelic	GeDiX927	Female
COX17	412	286	chr3	119654512	119677621	698	412	286	0.409742	7.29587e-102	1.4727e-101	Biallelic	GeDiX927	Female
COX18	715	665	chr4	73052361	73069755	1380	715	665	0.481884	4.99653e-285	1.36334e-284	Biallelic	GeDiX927	Female
COX19	0	101	chr7	898777	975549	101	101	0	0	1	1	Monoallelic	GeDiX927	Female
COX5A	406	304	chr15	74919790	74939351	710	406	304	0.428169	3.2424e-114	6.75399e-114	Biallelic	GeDiX927	Female
COX5B	38	44	chr2	97646061	97648383	82	44	38	0.463415	3.78734e-17	5.03685e-17	Biallelic	GeDiX927	Female
COX6B1	49	71	chr19	35648229	35658795	120	71	49	0.408333	8.64806e-19	1.17537e-18	Biallelic	GeDiX927	Female
COX7A1	36	28	chr19	36150921	36152449	64	36	28	0.4375	2.91931e-12	3.58527e-12	Biallelic	GeDiX927	Female
COX7A2	34	58	chr6	75237674	75250323	92	58	34	0.369565	4.86319e-12	5.9516e-12	Biallelic	GeDiX927	Female
CP	2285	2358	chr3	149162409	149221998	4643	2358	2285	0.492139	0	0	Biallelic	GeDiX927	Female
CPA1	73	15	chr7	130380338	130388114	88	73	15	0.170455	0.0278005	0.0306012	Monoallelic	GeDiX927	Female
CPAMD8	747	973	chr19	16892950	17026815	1720	973	747	0.434302	1.37489e-282	3.73977e-282	Biallelic	GeDiX927	Female
CPAP	2004	2111	chr13	24882275	24922889	4115	2111	2004	0.486999	0	0	Biallelic	GeDiX927	Female
CPB2	120	165	chr13	46052957	46105073	285	165	120	0.421053	2.7859e-45	4.64787e-45	Biallelic	GeDiX927	Female
CPB2-AS1	209	113	chr13	46052496	46161379	322	209	113	0.350932	6.6716e-34	1.04139e-33	Biallelic	GeDiX927	Female
CPD	1154	1204	chr17	30378921	30469989	2358	1204	1154	0.489398	0	0	Biallelic	GeDiX927	Female
CPEB1	5	139	chr15	82543200	82648861	144	139	5	0.0347222	0.999116	1	Monoallelic	GeDiX927	Female
CPEB3	397	674	chr10	92046691	92291628	1071	674	397	0.370682	2.08824e-123	4.44088e-123	Biallelic	GeDiX927	Female
CPLX1	100	80	chr4	784956	827043	180	100	80	0.444444	9.25398e-33	1.43147e-32	Biallelic	GeDiX927	Female
CPLX2	286	202	chr5	175796305	175884022	488	286	202	0.413934	1.98797e-73	3.72485e-73	Biallelic	GeDiX927	Female
CPM	1634	1480	chr12	68842196	68971570	3114	1634	1480	0.475273	0	0	Biallelic	GeDiX927	Female
CPN1	66	52	chr10	100042192	100081907	118	66	52	0.440678	1.18157e-21	1.65609e-21	Biallelic	GeDiX927	Female
CPNE4	270	317	chr3	131533554	132285410	587	317	270	0.459966	9.13419e-111	1.88592e-110	Biallelic	GeDiX927	Female
CPNE7	995	945	chr16	89575731	89597247	1940	995	945	0.487113	0	0	Biallelic	GeDiX927	Female
CPNE8-AS1	40	48	chr12	38905697	38909593	88	48	40	0.454545	1.33811e-17	1.79071e-17	Biallelic	GeDiX927	Female
CPPED1	2292	2308	chr16	12659798	12803887	4600	2308	2292	0.498261	0	0	Biallelic	GeDiX927	Female
CPS1	1196	944	chr2	210477681	210679107	2140	1196	944	0.441121	0	0	Biallelic	GeDiX927	Female
CPSF1P1	503	524	chr22	32269380	32273110	1027	524	503	0.489776	3.44392e-220	8.6392e-220	Biallelic	GeDiX927	Female
CPSF4	7145	8253	chr7	99438907	99457377	15398	8253	7145	0.464021	0	0	Biallelic	GeDiX927	Female
CPT1C	1029	806	chr19	49690897	49713731	1835	1029	806	0.439237	0	0	Biallelic	GeDiX927	Female
CPZ	979	766	chr4	8592659	8619761	1745	979	766	0.438968	1.55448e-293	4.28951e-293	Biallelic	GeDiX927	Female
CR1L	34	31	chr1	207645112	207738416	65	34	31	0.476923	1.07029e-14	1.37005e-14	Biallelic	GeDiX927	Female
CR2	68	16	chr1	207453023	207489895	84	68	16	0.190476	0.00858415	0.00948918	Biallelic	GeDiX927	Female
CRABP1	8330	9156	chr15	78340259	78348250	17486	9156	8330	0.476381	0	0	Biallelic	GeDiX927	Female
CRABP2	43038	40164	chr1	156699596	156708094	83202	43038	40164	0.482729	0	0	Biallelic	GeDiX927	Female
CRACR2A	135	123	chr12	3606632	3764819	258	135	123	0.476744	1.31608e-53	2.28219e-53	Biallelic	GeDiX927	Female
CRADD	380	421	chr12	93677374	93894840	801	421	380	0.474407	8.17744e-161	1.86664e-160	Biallelic	GeDiX927	Female
CRAMP1	1067	1024	chr16	1612336	1677908	2091	1067	1024	0.489718	0	0	Biallelic	GeDiX927	Female
CRAT	1902	1806	chr9	129094141	129111313	3708	1902	1806	0.487055	0	0	Biallelic	GeDiX927	Female
CRB2	1257	1053	chr9	123356169	123380324	2310	1257	1053	0.455844	0	0	Biallelic	GeDiX927	Female
CRBN	504	772	chr3	3144627	3179727	1276	772	504	0.394984	8.21562e-170	1.90314e-169	Biallelic	GeDiX927	Female
CREB1	1594	1548	chr2	207529736	207605988	3142	1594	1548	0.49268	0	0	Biallelic	GeDiX927	Female
CREB5	801	750	chr7	28299320	28825894	1551	801	750	0.483559	1.73e-322	4.94e-322	Biallelic	GeDiX927	Female
CREBBP	3793	3500	chr16	3725053	3880713	7293	3793	3500	0.479912	0	0	Biallelic	GeDiX927	Female
CREBL2	1106	1130	chr12	12611826	12645108	2236	1130	1106	0.494633	0	0	Biallelic	GeDiX927	Female
CREBRF	470	318	chr5	173056351	173139284	788	470	318	0.403553	6.88876e-111	1.42279e-110	Biallelic	GeDiX927	Female
CREBZF	8279	7493	chr11	85657741	85682908	15772	8279	7493	0.475082	0	0	Biallelic	GeDiX927	Female
CREG2	79	43	chr2	101345549	101387503	122	79	43	0.352459	5.52898e-14	6.98222e-14	Biallelic	GeDiX927	Female
CRELD1	3574	672	chr3	9933792	9945413	4246	3574	672	0.158267	3.23269e-32	4.97972e-32	Biallelic	GeDiX927	Female
CRELD2	7515	9250	chr22	49917988	49927544	16765	9250	7515	0.448255	0	0	Biallelic	GeDiX927	Female
CRHR1	90	0	chr17	45784276	45835828	90	90	0	0	1	1	Monoallelic	GeDiX927	Female
CRIM1	966	840	chr2	36355730	36551135	1806	966	840	0.465116	0	0	Biallelic	GeDiX927	Female
CRISPLD2	5466	5924	chr16	84819980	84920768	11390	5924	5466	0.479895	0	0	Biallelic	GeDiX927	Female
CRKL	9117	9008	chr22	20917406	20953747	18125	9117	9008	0.496993	0	0	Biallelic	GeDiX927	Female
CRLF1	116	129	chr19	18572219	18607741	245	129	116	0.473469	2.91018e-50	4.96527e-50	Biallelic	GeDiX927	Female
CRLS1	640	907	chr20	6006051	6040053	1547	907	640	0.413704	3.32976e-228	8.45369e-228	Biallelic	GeDiX927	Female
CRMP1	1516	1659	chr4	5748083	5893086	3175	1659	1516	0.47748	0	0	Biallelic	GeDiX927	Female
CRNDE	2377	2645	chr16	54844648	54931354	5022	2645	2377	0.473317	0	0	Biallelic	GeDiX927	Female
CRNKL1	322	12	chr20	20034367	20056046	334	322	12	0.0359281	0.999997	1	Monoallelic	GeDiX927	Female
CROCC	414	503	chr1	16740272	16972964	917	503	414	0.451472	4.31807e-165	9.90305e-165	Biallelic	GeDiX927	Female
CROCCP2	2616	1411	chr1	16618968	16657232	4027	2616	1411	0.350385	0	0	Biallelic	GeDiX927	Female
CROCCP3	351	234	chr1	16458752	16499257	585	351	234	0.4	3.40185e-81	6.52543e-81	Biallelic	GeDiX927	Female
CRPPA	22	34	chr7	16087524	16502504	56	34	22	0.392857	7.11194e-09	8.283e-09	Biallelic	GeDiX927	Female
CRTAP	7847	3814	chr3	33113955	33147773	11661	7847	3814	0.327073	0	0	Biallelic	GeDiX927	Female
CRTC1	1050	1493	chr19	18683639	18782333	2543	1493	1050	0.412898	0	0	Biallelic	GeDiX927	Female
CRTC3	1510	1745	chr15	90529889	90645345	3255	1745	1510	0.463902	0	0	Biallelic	GeDiX927	Female
CRX	22	43	chr19	47819778	47843330	65	43	22	0.338462	1.64502e-07	1.88706e-07	Biallelic	GeDiX927	Female
CRY1	1945	2182	chr12	106991363	107093855	4127	2182	1945	0.471287	0	0	Biallelic	GeDiX927	Female
CRYBA1	23	30	chr17	29246858	29254494	53	30	23	0.433962	3.06339e-10	3.63411e-10	Biallelic	GeDiX927	Female
CRYBB2P1	523	406	chr22	25448052	25540803	929	523	406	0.437029	1.01302e-155	2.28924e-155	Biallelic	GeDiX927	Female
CRYBG2	2364	1809	chr1	26321697	26360080	4173	2364	1809	0.433501	0	0	Biallelic	GeDiX927	Female
CRYBG3	838	851	chr3	97822010	97944984	1689	851	838	0.496152	0	0	Biallelic	GeDiX927	Female
CRYGD	41	48	chr2	208121606	208124524	89	48	41	0.460674	2.89455e-18	3.90834e-18	Biallelic	GeDiX927	Female
CRYGEP	85	49	chr2	208108232	208112511	134	85	49	0.365672	1.84674e-16	2.42951e-16	Biallelic	GeDiX927	Female
CRYZ	19700	7417	chr1	74701487	74733104	27117	19700	7417	0.273518	0	0	Biallelic	GeDiX927	Female
CRYZL2P-SEC16B	68	98	chr1	177928787	178038007	166	98	68	0.409639	1.49825e-25	2.18145e-25	Biallelic	GeDiX927	Female
CRYZP1	30	26	chr7	103088663	103089610	56	30	26	0.464286	3.21014e-12	3.9361e-12	Biallelic	GeDiX927	Female
CSF2RB	383	345	chr22	36913627	36940443	728	383	345	0.473901	5.2732e-146	1.17082e-145	Biallelic	GeDiX927	Female
CSF3R	1501	1260	chr1	36465668	36483322	2761	1501	1260	0.456356	0	0	Biallelic	GeDiX927	Female
CSGALNACT1	1926	2208	chr8	19404155	19758029	4134	2208	1926	0.465893	0	0	Biallelic	GeDiX927	Female
CSGALNACT2	770	715	chr10	43137830	43185302	1485	770	715	0.481481	5.31354e-306	1.4919e-305	Biallelic	GeDiX927	Female
CSK	8398	8820	chr15	74782054	74803198	17218	8820	8398	0.487745	0	0	Biallelic	GeDiX927	Female
CSKMT	674	686	chr11	62665308	62668496	1360	686	674	0.495588	2.37295e-298	6.59429e-298	Biallelic	GeDiX927	Female
CSMD2	254	278	chr1	33513997	34165842	532	278	254	0.477444	6.12951e-109	1.2564e-108	Biallelic	GeDiX927	Female
CSMD3	63	75	chr8	112222927	113436939	138	75	63	0.456522	5.97885e-27	8.82855e-27	Biallelic	GeDiX927	Female
CSNK1A1	27497	26461	chr5	149492981	149551471	53958	27497	26461	0.4904	0	0	Biallelic	GeDiX927	Female
CSNK1E	10034	11693	chr22	38290690	38320044	21727	11693	10034	0.461822	0	0	Biallelic	GeDiX927	Female
CSNK2A1	12024	10141	chr20	472497	543835	22165	12024	10141	0.457523	0	0	Biallelic	GeDiX927	Female
CSNK2A3	1	95	chr11	11351941	11353250	96	95	1	0.0104167	0.99996	1	Monoallelic	GeDiX927	Female
CSNK2B	28978	32539	chr6	31665226	31670343	61517	32539	28978	0.471057	0	0	Biallelic	GeDiX927	Female
CSPG4	516	433	chr15	75674321	75712848	949	516	433	0.45627	9.21752e-175	2.15529e-174	Biallelic	GeDiX927	Female
CSPG4P10	75	23	chr15	82459471	82470008	98	75	23	0.234694	8.22052e-05	9.21333e-05	Biallelic	GeDiX927	Female
CSPP1	514	474	chr8	67062380	67196778	988	514	474	0.479757	1.01611e-202	2.48058e-202	Biallelic	GeDiX927	Female
CSRNP2	4458	4308	chr12	51061204	51083664	8766	4458	4308	0.491444	0	0	Biallelic	GeDiX927	Female
CSRNP3	880	864	chr2	165469646	165689407	1744	880	864	0.495413	0	0	Biallelic	GeDiX927	Female
CSRP1	273	285	chr1	201483529	201513100	558	285	273	0.489247	2.88153e-120	6.08019e-120	Biallelic	GeDiX927	Female
CSRP1-AS1	97	146	chr1	201507190	201584527	243	146	97	0.399177	1.2745e-34	1.99913e-34	Biallelic	GeDiX927	Female
CSRP2	51	77	chr12	76858702	76879638	128	77	51	0.398438	6.13508e-19	8.35319e-19	Biallelic	GeDiX927	Female
CSTA	67	35	chr3	122325247	122341969	102	67	35	0.343137	2.75693e-11	3.32456e-11	Biallelic	GeDiX927	Female
CSTF1	4406	4435	chr20	56392370	56406362	8841	4435	4406	0.49836	0	0	Biallelic	GeDiX927	Female
CSTF2T	133	311	chr10	51695485	51699595	444	311	133	0.29955	1.70481e-31	2.60997e-31	Biallelic	GeDiX927	Female
CT75	80	87	chr2	222318274	222353976	167	87	80	0.479042	1.18221e-35	1.86637e-35	Biallelic	GeDiX927	Female
CTAGE9	74	1	chr6	131708440	131711017	75	74	1	0.0133333	0.99963	1	Monoallelic	GeDiX927	Female
CTBP1	46741	6170	chr4	1211433	1250333	52911	46741	6170	0.116611	8.07153e-36	1.27641e-35	Biallelic	GeDiX927	Female
CTBP1-DT	10437	11564	chr4	1248876	1288856	22001	11564	10437	0.474388	0	0	Biallelic	GeDiX927	Female
CTBP2	7459	6429	chr10	124981656	125163006	13888	7459	6429	0.462918	0	0	Biallelic	GeDiX927	Female
CTBS	38	76	chr1	84549610	84574480	114	76	38	0.333333	1.09319e-11	1.32693e-11	Biallelic	GeDiX927	Female
CTCF-DT	32	48	chr16	67490770	67563958	80	48	32	0.4	1.65985e-12	2.04612e-12	Biallelic	GeDiX927	Female
CTCFL	265	178	chr20	57495965	57525652	443	265	178	0.401806	1.44915e-62	2.61096e-62	Biallelic	GeDiX927	Female
CTDNEP1	8851	8539	chr17	7243588	7252841	17390	8851	8539	0.491029	0	0	Biallelic	GeDiX927	Female
CTDP1	1939	1830	chr18	79679802	79754503	3769	1939	1830	0.48554	0	0	Biallelic	GeDiX927	Female
CTDP1-DT	568	612	chr18	79638927	79679745	1180	612	568	0.481356	1.89198e-243	4.90659e-243	Biallelic	GeDiX927	Female
CTDSP1	4356	4056	chr2	218397135	218405942	8412	4356	4056	0.482168	0	0	Biallelic	GeDiX927	Female
CTDSPL2	162	146	chr15	44427598	44529038	308	162	146	0.474026	6.89406e-63	1.24358e-62	Biallelic	GeDiX927	Female
CTH	5522	4293	chr1	70406193	70442771	9815	5522	4293	0.437392	0	0	Biallelic	GeDiX927	Female
CTHRC1	1447	1359	chr8	103371537	103382990	2806	1447	1359	0.484319	0	0	Biallelic	GeDiX927	Female
CTIF	4476	4351	chr18	48539004	48863217	8827	4476	4351	0.492919	0	0	Biallelic	GeDiX927	Female
CTNNA1	25473	21204	chr5	138610966	138935039	46677	25473	21204	0.454271	0	0	Biallelic	GeDiX927	Female
CTNNA1-AS1	26	74	chr5	138744422	138753614	100	74	26	0.26	4.09988e-06	4.6506e-06	Biallelic	GeDiX927	Female
CTNNA2	679	584	chr2	79185230	80648861	1263	679	584	0.462391	9.78891e-239	2.52466e-238	Biallelic	GeDiX927	Female
CTNNA3	25	70	chr10	65912456	67763637	95	70	25	0.263158	4.92841e-06	5.58679e-06	Biallelic	GeDiX927	Female
CTNNAL1	3950	3499	chr9	108942568	109013645	7449	3950	3499	0.469727	0	0	Biallelic	GeDiX927	Female
CTNNBIP1	22814	23095	chr1	9848268	9910368	45909	23095	22814	0.49694	0	0	Biallelic	GeDiX927	Female
CTNNBIP1-AS1	441	406	chr1	9848317	9850154	847	441	406	0.479339	9.39987e-174	2.19414e-173	Biallelic	GeDiX927	Female
CTNND1	51052	61974	chr11	57753242	57819546	113026	61974	51052	0.451684	0	0	Biallelic	GeDiX927	Female
CTNS	617	512	chr17	3636458	3663103	1129	617	512	0.453499	8.84235e-205	2.16905e-204	Biallelic	GeDiX927	Female
CTPS1	20929	20342	chr1	40979299	41012565	41271	20929	20342	0.492888	0	0	Biallelic	GeDiX927	Female
CTSA	1274	1206	chr20	45890143	45898949	2480	1274	1206	0.48629	0	0	Biallelic	GeDiX927	Female
CTSB	389	227	chr8	11842523	11869533	616	389	227	0.368506	7.71669e-71	1.43441e-70	Biallelic	GeDiX927	Female
CTSC	48	42	chr11	88265068	88359684	90	48	42	0.466667	6.18205e-19	8.41245e-19	Biallelic	GeDiX927	Female
CTSD	55	61	chr11	1752751	1764573	116	61	55	0.474138	9.68187e-25	1.39899e-24	Biallelic	GeDiX927	Female
CTSH	43436	24130	chr15	78921057	78949574	67566	43436	24130	0.357132	0	0	Biallelic	GeDiX927	Female
CTSK	14	70	chr1	150794879	150809577	84	70	14	0.166667	0.0387813	0.0425959	Monoallelic	GeDiX927	Female
CTSL	619	626	chr9	87724050	87731469	1245	626	619	0.497189	3.43194e-275	9.26275e-275	Biallelic	GeDiX927	Female
CTSS	316	63	chr1	150730078	150765957	379	316	63	0.166227	4.57551e-05	5.14038e-05	Biallelic	GeDiX927	Female
CTSV	27035	25466	chr9	97025072	97156556	52501	27035	25466	0.485057	0	0	Biallelic	GeDiX927	Female
CTSZ	8121	11024	chr20	58985685	59008238	19145	11024	8121	0.424184	0	0	Biallelic	GeDiX927	Female
CTU1	62	80	chr19	51097605	51108424	142	80	62	0.43662	3.04177e-25	4.41616e-25	Biallelic	GeDiX927	Female
CTU2	2630	1909	chr16	88706472	88715396	4539	2630	1909	0.420577	0	0	Biallelic	GeDiX927	Female
CTXND1	40	87	chr15	80195480	80252234	127	87	40	0.314961	2.38765e-11	2.88296e-11	Biallelic	GeDiX927	Female
CUBN	54	50	chr10	16823965	17129811	104	54	50	0.480769	5.61787e-23	7.98326e-23	Biallelic	GeDiX927	Female
CUEDC1	2020	1978	chr17	57861242	57955851	3998	2020	1978	0.494747	0	0	Biallelic	GeDiX927	Female
CUL1	560	746	chr7	148697913	148801110	1306	746	560	0.42879	4.52863e-209	1.11808e-208	Biallelic	GeDiX927	Female
CUL3	3910	4943	chr2	224470149	224585397	8853	4943	3910	0.441658	0	0	Biallelic	GeDiX927	Female
CUL4A	3164	3058	chr13	113208192	113267108	6222	3164	3058	0.491482	0	0	Biallelic	GeDiX927	Female
CUL9	90	99	chr6	43182180	43224587	189	99	90	0.47619	1.23307e-39	1.99417e-39	Biallelic	GeDiX927	Female
CUTC	1056	1158	chr10	99702557	99756187	2214	1158	1056	0.476965	0	0	Biallelic	GeDiX927	Female
CUX1	900	966	chr7	101815903	102283958	1866	966	900	0.482315	0	0	Biallelic	GeDiX927	Female
CUX2	648	655	chr12	111033852	111350554	1303	655	648	0.497314	4.55813e-288	1.24875e-287	Biallelic	GeDiX927	Female
CWC15	73	40	chr11	94962619	94973611	113	73	40	0.353982	3.47585e-13	4.33424e-13	Biallelic	GeDiX927	Female
CWC22	4471	4260	chr2	179944871	180007297	8731	4471	4260	0.487917	0	0	Biallelic	GeDiX927	Female
CWC27	2511	2600	chr5	64766367	65102412	5111	2600	2511	0.491293	0	0	Biallelic	GeDiX927	Female
CWF19L2	6329	6073	chr11	107321600	107457842	12402	6329	6073	0.489679	0	0	Biallelic	GeDiX927	Female
CX3CL1	248	222	chr16	57372476	57385044	470	248	222	0.47234	2.80086e-94	5.54623e-94	Biallelic	GeDiX927	Female
CXADR	43531	35840	chr21	17512970	17593579	79371	43531	35840	0.45155	0	0	Biallelic	GeDiX927	Female
CXCL12	208	220	chr10	44370164	44386493	428	220	208	0.485981	2.19384e-91	4.31758e-91	Biallelic	GeDiX927	Female
CXCL16	806	391	chr17	4733532	4739934	1197	806	391	0.32665	1.13265e-101	2.28592e-101	Biallelic	GeDiX927	Female
CXCL2	36	45	chr4	74097039	74099196	81	45	36	0.444444	1.31321e-15	1.70663e-15	Biallelic	GeDiX927	Female
CXCL3	36	80	chr4	74036588	74038807	116	80	36	0.310345	3.65144e-10	4.3254e-10	Biallelic	GeDiX927	Female
CXCL5	32	25	chr4	73995641	73998677	57	32	25	0.438596	3.94316e-11	4.74892e-11	Biallelic	GeDiX927	Female
CXXC1	97	186	chr18	50282330	50287857	283	186	97	0.342756	1.99073e-28	2.97742e-28	Biallelic	GeDiX927	Female
CYB5A	10592	13222	chr18	74250845	74291995	23814	13222	10592	0.44478	0	0	Biallelic	GeDiX927	Female
CYB5B	688	764	chr16	69398401	69466264	1452	764	688	0.473829	4.47908e-289	1.22875e-288	Biallelic	GeDiX927	Female
CYB5D1	1133	1200	chr17	7857745	7862282	2333	1200	1133	0.485641	0	0	Biallelic	GeDiX927	Female
CYB5R2	17777	15165	chr11	7665096	7677222	32942	17777	15165	0.460355	0	0	Biallelic	GeDiX927	Female
CYB5R3	153	131	chr22	42615729	42720870	284	153	131	0.461268	7.19665e-55	1.25455e-54	Biallelic	GeDiX927	Female
CYB5RL	456	576	chr1	54169650	54200073	1032	576	456	0.44186	5.41056e-177	1.27e-176	Biallelic	GeDiX927	Female
CYBA	30514	33296	chr16	88643274	88651083	63810	33296	30514	0.478201	0	0	Biallelic	GeDiX927	Female
CYBRD1	1167	1041	chr2	171522246	171558129	2208	1167	1041	0.471467	0	0	Biallelic	GeDiX927	Female
CYCS	448	102	chr7	25118655	25125266	550	448	102	0.185455	9.41139e-10	1.10753e-09	Biallelic	GeDiX927	Female
CYFIP1	1501	1614	chr15	22867051	22981063	3115	1614	1501	0.481862	0	0	Biallelic	GeDiX927	Female
CYFIP2	9152	9562	chr5	157266078	157395595	18714	9562	9152	0.489046	0	0	Biallelic	GeDiX927	Female
CYGB	82	81	chr17	76527355	76551175	163	82	81	0.496933	1.44751e-37	2.31215e-37	Biallelic	GeDiX927	Female
CYKILR	898	965	chr19	36257607	36321294	1863	965	898	0.482018	0	0	Biallelic	GeDiX927	Female
CYP19A1	267	318	chr15	51208056	51338601	585	318	267	0.45641	1.46599e-108	3.0019e-108	Biallelic	GeDiX927	Female
CYP1A1	1059	1105	chr15	74719541	74725536	2164	1105	1059	0.489372	0	0	Biallelic	GeDiX927	Female
CYP1B1	1716	1909	chr2	38066972	38109902	3625	1909	1716	0.473379	0	0	Biallelic	GeDiX927	Female
CYP1B1-AS1	394	468	chr2	38073446	38231651	862	468	394	0.457077	1.54564e-159	3.52159e-159	Biallelic	GeDiX927	Female
CYP20A1	657	484	chr2	203238951	203306026	1141	657	484	0.424189	1.39217e-178	3.27534e-178	Biallelic	GeDiX927	Female
CYP21A2	5	48	chr6	32038297	32042321	53	48	5	0.0943396	0.621784	0.674979	Monoallelic	GeDiX927	Female
CYP26A1	93	97	chr10	93073474	93077885	190	97	93	0.489474	3.579e-42	5.86906e-42	Biallelic	GeDiX927	Female
CYP2A7	21	62	chr19	40875431	40882752	83	62	21	0.253012	5.14328e-05	5.77506e-05	Biallelic	GeDiX927	Female
CYP2B6	98	71	chr19	40991280	41018398	169	98	71	0.420118	2.05569e-27	3.0484e-27	Biallelic	GeDiX927	Female
CYP2C18	507	459	chr10	94682943	94736190	966	507	459	0.475155	3.50247e-194	8.4322e-194	Biallelic	GeDiX927	Female
CYP2C19	47	71	chr10	94762661	94856282	118	71	47	0.398305	1.43538e-17	1.92004e-17	Biallelic	GeDiX927	Female
CYP2C9	140	173	chr10	94938587	94990148	313	173	140	0.447284	1.85861e-56	3.26099e-56	Biallelic	GeDiX927	Female
CYP2F1	51	29	chr19	41114431	41128381	80	51	29	0.3625	2.97629e-10	3.53318e-10	Biallelic	GeDiX927	Female
CYP2J2	84	120	chr1	59893307	59926822	204	120	84	0.411765	2.28925e-31	3.50076e-31	Biallelic	GeDiX927	Female
CYP2R1	363	258	chr11	14877439	14892247	621	363	258	0.415459	1.09864e-93	2.17305e-93	Biallelic	GeDiX927	Female
CYP2U1-AS1	1190	1192	chr4	107863472	107989761	2382	1192	1190	0.49958	0	0	Biallelic	GeDiX927	Female
CYP39A1	110	102	chr6	46549382	46652830	212	110	102	0.481132	3.25647e-45	5.43071e-45	Biallelic	GeDiX927	Female
CYP3A5	177	87	chr7	99648193	99679997	264	177	87	0.329545	2.52149e-24	3.63268e-24	Biallelic	GeDiX927	Female
CYP4A11	22	28	chr1	46928861	46941594	50	28	22	0.44	5.36165e-10	6.3322e-10	Biallelic	GeDiX927	Female
CYP4F2	24	40	chr19	15877892	15900528	64	40	24	0.375	4.49331e-09	5.24721e-09	Biallelic	GeDiX927	Female
CYP4F22	209	104	chr19	15508476	15552317	313	209	104	0.332268	4.44399e-29	6.68435e-29	Biallelic	GeDiX927	Female
CYREN	9017	8002	chr7	135092362	135170914	17019	9017	8002	0.47018	0	0	Biallelic	GeDiX927	Female
CYRIA	1290	1426	chr2	16549458	16666331	2716	1426	1290	0.474963	0	0	Biallelic	GeDiX927	Female
CYRIB	968	815	chr8	129839592	130017504	1783	968	815	0.457095	0	0	Biallelic	GeDiX927	Female
CYSLTR2	403	390	chr13	48653708	48711227	793	403	390	0.491803	5.43562e-172	1.26348e-171	Biallelic	GeDiX927	Female
CYSTM1	1146	782	chr5	140175071	140282052	1928	1146	782	0.405602	1.90225e-271	5.1059e-271	Biallelic	GeDiX927	Female
CYTH1	1464	1845	chr17	78674047	78782298	3309	1845	1464	0.44243	0	0	Biallelic	GeDiX927	Female
CYTH3	3480	3225	chr7	6161775	6272650	6705	3480	3225	0.480984	0	0	Biallelic	GeDiX927	Female
CYTL1	216	285	chr4	5014585	5019486	501	285	216	0.431138	2.13492e-82	4.11138e-82	Biallelic	GeDiX927	Female
CYTOR	3175	4021	chr2	87454780	87636740	7196	4021	3175	0.441217	0	0	Biallelic	GeDiX927	Female
CYYR1	2770	3586	chr21	26466208	26573286	6356	3586	2770	0.435809	0	0	Biallelic	GeDiX927	Female
D2HGDH	1612	2287	chr2	241734595	241768816	3899	2287	1612	0.413439	0	0	Biallelic	GeDiX927	Female
DAAM1	3300	1857	chr14	59188645	59371405	5157	3300	1857	0.360093	0	0	Biallelic	GeDiX927	Female
DAAM2	1420	1560	chr6	39792297	39904877	2980	1560	1420	0.47651	0	0	Biallelic	GeDiX927	Female
DAAM2-AS1	101	98	chr6	39848369	39900071	199	101	98	0.492462	1.19611e-44	1.98846e-44	Biallelic	GeDiX927	Female
DAB1	3798	4224	chr1	56994777	58546734	8022	4224	3798	0.473448	0	0	Biallelic	GeDiX927	Female
DAB2	25726	25406	chr5	39371674	39462300	51132	25726	25406	0.496871	0	0	Biallelic	GeDiX927	Female
DAB2IP	1165	1176	chr9	121567056	121785530	2341	1176	1165	0.497651	0	0	Biallelic	GeDiX927	Female
DACH1	753	609	chr13	71437965	71867204	1362	753	609	0.447137	4.33042e-239	1.11804e-238	Biallelic	GeDiX927	Female
DACT1	10982	12420	chr14	58633966	58648321	23402	12420	10982	0.469276	0	0	Biallelic	GeDiX927	Female
DAG1	87	78	chr3	49468648	49535619	165	87	78	0.472727	2.70437e-34	4.23162e-34	Biallelic	GeDiX927	Female
DAGLA	438	465	chr11	61680390	61747003	903	465	438	0.48505	7.17856e-190	1.71571e-189	Biallelic	GeDiX927	Female
DANCR	204	133	chr4	52712324	52723623	337	204	133	0.394659	3.69682e-46	6.19473e-46	Biallelic	GeDiX927	Female
DANT2	8	64	chrX	115694492	115969214	72	64	8	0.111111	0.432532	0.470499	Monoallelic	GeDiX927	Female
DAP	3952	4581	chr5	10679229	10761273	8533	4581	3952	0.463143	0	0	Biallelic	GeDiX927	Female
DAP3	33017	32786	chr1	155687832	155739014	65803	33017	32786	0.498245	0	0	Biallelic	GeDiX927	Female
DAPK1	6264	6300	chr9	87497227	87709073	12564	6300	6264	0.498567	0	0	Biallelic	GeDiX927	Female
DAPK1-IT1	46	51	chr9	87553453	87554459	97	51	46	0.474227	5.9398e-21	8.2692e-21	Biallelic	GeDiX927	Female
DAZAP2	49	42	chr12	51238723	51271362	91	49	42	0.461538	1.03631e-18	1.40565e-18	Biallelic	GeDiX927	Female
DBF4	1842	2128	chr7	87876215	87909553	3970	2128	1842	0.46398	0	0	Biallelic	GeDiX927	Female
DBI	55098	62062	chr2	119366916	119372551	117160	62062	55098	0.47028	0	0	Biallelic	GeDiX927	Female
DBIL5P	85	112	chr17	752249	755757	197	112	85	0.431472	1.57715e-33	2.45335e-33	Biallelic	GeDiX927	Female
DBN1	7666	7788	chr5	177456606	177474401	15454	7788	7666	0.496053	0	0	Biallelic	GeDiX927	Female
DBNDD1	3230	3255	chr16	90004870	90019890	6485	3255	3230	0.498072	0	0	Biallelic	GeDiX927	Female
DBNDD2	8243	10371	chr20	45405615	45410870	18614	10371	8243	0.442839	0	0	Biallelic	GeDiX927	Female
DBP	51	57	chr19	48630029	48637379	108	57	51	0.472222	5.91072e-23	8.39256e-23	Biallelic	GeDiX927	Female
DBT	128	136	chr1	100182221	100249873	264	136	128	0.484848	8.73314e-57	1.53535e-56	Biallelic	GeDiX927	Female
DCAF11	2207	2481	chr14	24114009	24125614	4688	2481	2207	0.470776	0	0	Biallelic	GeDiX927	Female
DCAF13	4614	4244	chr8	103414713	103443579	8858	4614	4244	0.479115	0	0	Biallelic	GeDiX927	Female
DCAF13P3	51	41	chr15	50944662	50945996	92	51	41	0.445652	1.284e-17	1.7198e-17	Biallelic	GeDiX927	Female
DCAF16	124	142	chr4	17793445	17810758	266	142	124	0.466165	1.14886e-52	1.98319e-52	Biallelic	GeDiX927	Female
DCAF17	7624	7454	chr2	171434216	171485052	15078	7624	7454	0.494363	0	0	Biallelic	GeDiX927	Female
DCAF4	224	233	chr14	72926357	72962098	457	233	224	0.490153	3.13022e-99	6.2769e-99	Biallelic	GeDiX927	Female
DCAF6	1921	1524	chr1	167935782	168076223	3445	1921	1524	0.44238	0	0	Biallelic	GeDiX927	Female
DCAF8	439	498	chr1	160215714	160263388	937	498	439	0.468517	8.82624e-183	2.09147e-182	Biallelic	GeDiX927	Female
DCAF8-DT	120	82	chr1	160261681	160281935	202	120	82	0.405941	3.87127e-30	5.88241e-30	Biallelic	GeDiX927	Female
DCAKD	34898	35180	chr17	45023337	45061131	70078	35180	34898	0.497988	0	0	Biallelic	GeDiX927	Female
DCBLD1	2389	2505	chr6	117453816	117569858	4894	2505	2389	0.488149	0	0	Biallelic	GeDiX927	Female
DCHS1	531	542	chr11	6621329	6655809	1073	542	531	0.494874	4.15765e-235	1.06576e-234	Biallelic	GeDiX927	Female
DCHS2	140	135	chr4	154231741	154491799	275	140	135	0.490909	1.23611e-60	2.20658e-60	Biallelic	GeDiX927	Female
DCLK1	1254	1179	chr13	35768651	36132164	2433	1254	1179	0.484587	0	0	Biallelic	GeDiX927	Female
DCLK3	160	128	chr3	36712420	36764553	288	160	128	0.444444	2.19062e-51	3.75861e-51	Biallelic	GeDiX927	Female
DCLRE1B	2737	2647	chr1	113904402	113914086	5384	2737	2647	0.491642	0	0	Biallelic	GeDiX927	Female
DCLRE1C	519	741	chr10	14897358	14954432	1260	741	519	0.411905	1.93534e-184	4.59583e-184	Biallelic	GeDiX927	Female
DCP2	27319	24821	chr5	112976701	113022195	52140	27319	24821	0.476045	0	0	Biallelic	GeDiX927	Female
DCST2	45	30	chr1	155018519	155033781	75	45	30	0.4	8.12124e-12	9.89216e-12	Biallelic	GeDiX927	Female
DCTN1	36	42	chr2	74361153	74392087	78	42	36	0.461538	2.96549e-16	3.88496e-16	Biallelic	GeDiX927	Female
DCTN2	44	60	chr12	57529632	57547242	104	60	44	0.423077	9.81114e-18	1.31657e-17	Biallelic	GeDiX927	Female
DCTN5	10935	12919	chr16	23641380	23677472	23854	12919	10935	0.458414	0	0	Biallelic	GeDiX927	Female
DCTN6-DT	41	48	chr8	30155827	30156673	89	48	41	0.460674	2.89455e-18	3.90834e-18	Biallelic	GeDiX927	Female
DCUN1D1	3409	2445	chr3	182938073	182985953	5854	3409	2445	0.417663	0	0	Biallelic	GeDiX927	Female
DCUN1D3	549	663	chr16	20854896	20900400	1212	663	549	0.45297	4.0153e-219	1.00518e-218	Biallelic	GeDiX927	Female
DCUN1D4	1856	1768	chr4	51842999	51916839	3624	1856	1768	0.487859	0	0	Biallelic	GeDiX927	Female
DCUN1D5	5592	5127	chr11	103050685	103092194	10719	5592	5127	0.47831	0	0	Biallelic	GeDiX927	Female
DCX	24	80	chrX	111293778	111412429	104	80	24	0.230769	7.75584e-05	8.69333e-05	Biallelic	GeDiX927	Female
DDAH1	12667	11359	chr1	85318480	85578363	24026	12667	11359	0.472779	0	0	Biallelic	GeDiX927	Female
DDAH2	950	896	chr6	31727037	31730617	1846	950	896	0.485374	0	0	Biallelic	GeDiX927	Female
DDHD1	1511	1493	chr14	53036744	53153353	3004	1511	1493	0.497004	0	0	Biallelic	GeDiX927	Female
DDHD1-DT	296	247	chr14	53152281	53883750	543	296	247	0.45488	3.55979e-100	7.15832e-100	Biallelic	GeDiX927	Female
DDI2	4915	5467	chr1	15617457	15669044	10382	5467	4915	0.473416	0	0	Biallelic	GeDiX927	Female
DDOST	5633	5554	chr1	20651766	20661544	11187	5633	5554	0.496469	0	0	Biallelic	GeDiX927	Female
DDR1	62745	63929	chr6	30876420	30900978	126674	63929	62745	0.495327	0	0	Biallelic	GeDiX927	Female
DDRGK1	845	775	chr20	3188733	3204700	1620	845	775	0.478395	0	0	Biallelic	GeDiX927	Female
DDT	274	6	chr22	23970541	23980525	280	274	6	0.0214286	1	1	Monoallelic	GeDiX927	Female
DDX1	2822	3051	chr2	15591177	15634346	5873	3051	2822	0.480504	0	0	Biallelic	GeDiX927	Female
DDX10	6027	6265	chr11	108665052	108940999	12292	6265	6027	0.490319	0	0	Biallelic	GeDiX927	Female
DDX11	16861	15331	chr12	31073281	31104811	32192	16861	15331	0.476236	0	0	Biallelic	GeDiX927	Female
DDX11-AS1	111	103	chr12	31019433	31073847	214	111	103	0.481308	1.16839e-45	1.9541e-45	Biallelic	GeDiX927	Female
DDX12B	605	1889	chr12	9277234	9313241	2494	1889	605	0.242582	1.30127e-93	2.57299e-93	Biallelic	GeDiX927	Female
DDX12P	52	49	chr12	9418669	9448229	101	52	49	0.485149	9.06215e-23	1.28418e-22	Biallelic	GeDiX927	Female
DDX18	10483	8574	chr2	117814672	117832379	19057	10483	8574	0.449913	0	0	Biallelic	GeDiX927	Female
DDX20	1117	877	chr1	111754831	111775602	1994	1117	877	0.439819	0	0	Biallelic	GeDiX927	Female
DDX21	68	86	chr10	68956134	68985072	154	86	68	0.441558	6.92589e-28	1.03169e-27	Biallelic	GeDiX927	Female
DDX31	221	159	chr9	132592786	132670401	380	221	159	0.418421	5.78554e-59	1.02572e-58	Biallelic	GeDiX927	Female
DDX39A	528	504	chr19	14408797	14419383	1032	528	504	0.488372	6.76872e-220	1.69726e-219	Biallelic	GeDiX927	Female
DDX39B	7804	7509	chr6	31530217	31542451	15313	7804	7509	0.490368	0	0	Biallelic	GeDiX927	Female
DDX3X	1360	2572	chrX	41333347	41364472	3932	2572	1360	0.34588	0	0	Biallelic	GeDiX927	Female
DDX42	33099	37465	chr17	63773602	63819429	70564	37465	33099	0.469064	0	0	Biallelic	GeDiX927	Female
DDX43	475	84	chr6	73394827	73417566	559	475	84	0.150268	0.000120391	0.000134758	Biallelic	GeDiX927	Female
DDX47	3135	3727	chr12	12813315	12829981	6862	3727	3135	0.456864	0	0	Biallelic	GeDiX927	Female
DDX5	3453	3852	chr17	64498253	64508199	7305	3852	3453	0.47269	0	0	Biallelic	GeDiX927	Female
DDX52	3323	3298	chr17	37609738	37643446	6621	3323	3298	0.498112	0	0	Biallelic	GeDiX927	Female
DDX56	4002	3914	chr7	44565417	44575051	7916	4002	3914	0.494442	0	0	Biallelic	GeDiX927	Female
DDX59	3039	3143	chr1	200623895	200670049	6182	3143	3039	0.491588	0	0	Biallelic	GeDiX927	Female
DDX59-AS1	50	48	chr1	200669488	200694250	98	50	48	0.489796	1.45043e-22	2.05156e-22	Biallelic	GeDiX927	Female
DDX60	54	76	chr4	168216290	168318883	130	76	54	0.415385	5.83903e-21	8.13076e-21	Biallelic	GeDiX927	Female
DDX60L	78	191	chr4	168356734	168537786	269	191	78	0.289963	2.92747e-18	3.9519e-18	Biallelic	GeDiX927	Female
DECR1	1240	1576	chr8	90001329	90053633	2816	1576	1240	0.440341	0	0	Biallelic	GeDiX927	Female
DECR2	98	592	chr16	401853	412492	690	592	98	0.142029	0.00028729	0.000320836	Biallelic	GeDiX927	Female
DEDD	134	133	chr1	161120972	161133280	267	134	133	0.498127	9.59456e-61	1.71398e-60	Biallelic	GeDiX927	Female
DEF8	32	37	chr16	89948126	89968066	69	37	32	0.463768	1.09314e-14	1.39813e-14	Biallelic	GeDiX927	Female
DEFB104A	14	45	chr8	7836435	7841242	59	45	14	0.237288	0.00171029	0.00189817	Biallelic	GeDiX927	Female
DEGS1	3484	7948	chr1	224175755	224193441	11432	7948	3484	0.304759	0	0	Biallelic	GeDiX927	Female
DEK	14769	14576	chr6	18223859	18265997	29345	14769	14576	0.496712	0	0	Biallelic	GeDiX927	Female
DELEC1	430	489	chr9	114850967	115402644	919	489	430	0.4679	8.46477e-179	1.99227e-178	Biallelic	GeDiX927	Female
DENND10	6027	4190	chr10	119104085	119137984	10217	6027	4190	0.410101	0	0	Biallelic	GeDiX927	Female
DENND1A	573	658	chr9	123379647	123930152	1231	658	573	0.465475	3.98932e-236	1.02412e-235	Biallelic	GeDiX927	Female
DENND1B	237	286	chr1	197504747	197775706	523	286	237	0.453155	9.12544e-96	1.81556e-95	Biallelic	GeDiX927	Female
DENND1C	61	38	chr19	6467206	6482557	99	61	38	0.383838	6.86937e-14	8.66954e-14	Biallelic	GeDiX927	Female
DENND2A	1605	1400	chr7	140518417	140673993	3005	1605	1400	0.46589	0	0	Biallelic	GeDiX927	Female
DENND2B	1166	1198	chr11	8693342	8910951	2364	1198	1166	0.493232	0	0	Biallelic	GeDiX927	Female
DENND2B-AS1	42	43	chr11	8768777	8810276	85	43	42	0.494118	4.02027e-20	5.55063e-20	Biallelic	GeDiX927	Female
DENND2D	95	93	chr1	111185968	111204535	188	95	93	0.494681	1.14275e-42	1.87951e-42	Biallelic	GeDiX927	Female
DENND3	1016	1412	chr8	141117277	141195808	2428	1412	1016	0.418451	0	0	Biallelic	GeDiX927	Female
DENND3-AS1	444	162	chr8	141124677	141130119	606	444	162	0.267327	1.59202e-31	2.43853e-31	Biallelic	GeDiX927	Female
DENND4A	413	392	chr15	65658045	65792293	805	413	392	0.486957	6.5354e-171	1.51622e-170	Biallelic	GeDiX927	Female
DENND5A	4598	3973	chr11	9138824	9265959	8571	4598	3973	0.46354	0	0	Biallelic	GeDiX927	Female
DENND5B-AS1	44	23	chr12	31589919	31642466	67	44	23	0.343284	6.43858e-08	7.4243e-08	Biallelic	GeDiX927	Female
DENND6A	275	289	chr3	57625453	57693127	564	289	275	0.487589	1.15196e-120	2.43281e-120	Biallelic	GeDiX927	Female
DENND6B	43	36	chr22	50309029	50327521	79	43	36	0.455696	4.9201e-16	6.4242e-16	Biallelic	GeDiX927	Female
DENR	107	99	chr12	122752823	122771064	206	107	99	0.480583	7.05136e-44	1.16605e-43	Biallelic	GeDiX927	Female
DEPDC1	2860	2480	chr1	68474151	68497230	5340	2860	2480	0.464419	0	0	Biallelic	GeDiX927	Female
DEPDC7	337	418	chr11	33015875	33033582	755	418	337	0.446358	6.16348e-133	1.33732e-132	Biallelic	GeDiX927	Female
DEPP1	281	226	chr10	44970980	44978809	507	281	226	0.445759	1.20826e-89	2.36912e-89	Biallelic	GeDiX927	Female
DEPTOR	463	388	chr8	119873716	120050918	851	463	388	0.455934	1.13169e-156	2.56216e-156	Biallelic	GeDiX927	Female
DERL1	22983	22688	chr8	123013169	123042406	45671	22983	22688	0.49677	0	0	Biallelic	GeDiX927	Female
DERL2	340	0	chr17	5471253	5486811	340	340	0	0	1	1	Monoallelic	GeDiX927	Female
DERL3	196	241	chr22	23834502	23839128	437	241	196	0.448513	1.45094e-78	2.76277e-78	Biallelic	GeDiX927	Female
DESI2	7560	7452	chr1	244653090	244709033	15012	7560	7452	0.496403	0	0	Biallelic	GeDiX927	Female
DFFA	819	0	chr1	10456521	10472549	819	819	0	0	1	1	Monoallelic	GeDiX927	Female
DFFB	328	176	chr1	3857266	3885429	504	328	176	0.349206	1.86529e-51	3.20267e-51	Biallelic	GeDiX927	Female
DGCR5	1063	468	chr22	18969691	19031242	1531	1063	468	0.305683	1.40494e-109	2.88853e-109	Biallelic	GeDiX927	Female
DGKB	14	80	chr7	14145048	14974833	94	80	14	0.148936	0.0845536	0.0925868	Monoallelic	GeDiX927	Female
DGKD	2492	2480	chr2	233354483	233472104	4972	2492	2480	0.498793	0	0	Biallelic	GeDiX927	Female
DGKH	1623	1774	chr13	42040035	42256578	3397	1774	1623	0.477775	0	0	Biallelic	GeDiX927	Female
DGKK	2	262	chrX	50365404	50470850	264	262	2	0.00757576	1	1	Monoallelic	GeDiX927	Female
DGKQ	924	1049	chr4	958883	986895	1973	1049	924	0.468322	0	0	Biallelic	GeDiX927	Female
DGKZP1	10	142	chr13	43968423	43971199	152	142	10	0.0657895	0.94569	1	Monoallelic	GeDiX927	Female
DGLUCY	1584	1794	chr14	91060043	91226929	3378	1794	1584	0.468917	0	0	Biallelic	GeDiX927	Female
DGUOK	21658	20440	chr2	73926793	73958961	42098	21658	20440	0.485534	0	0	Biallelic	GeDiX927	Female
DGUOK-AS1	2105	2262	chr2	73927768	73986660	4367	2262	2105	0.482024	0	0	Biallelic	GeDiX927	Female
DHCR24	134842	90189	chr1	54849626	54887207	225031	134842	90189	0.400785	0	0	Biallelic	GeDiX927	Female
DHDDS	13590	7715	chr1	26432281	26471322	21305	13590	7715	0.362122	0	0	Biallelic	GeDiX927	Female
DHDDS-AS1	55	74	chr1	26429547	26473892	129	74	55	0.426357	5.70213e-22	8.01334e-22	Biallelic	GeDiX927	Female
DHFR2	412	328	chr3	94047835	94063389	740	412	328	0.443243	2.34483e-128	5.03661e-128	Biallelic	GeDiX927	Female
DHODH	0	80	chr16	72008587	72027664	80	80	0	0	1	1	Monoallelic	GeDiX927	Female
DHRS1	2225	2586	chr14	24290597	24300136	4811	2586	2225	0.462482	0	0	Biallelic	GeDiX927	Female
DHRS12	1170	1049	chr13	51767519	51804187	2219	1170	1049	0.472735	0	0	Biallelic	GeDiX927	Female
DHRS3	2218	2302	chr1	12567908	12620133	4520	2302	2218	0.490708	0	0	Biallelic	GeDiX927	Female
DHRS4-AS1	97	65	chr14	23938218	24075861	162	97	65	0.401235	6.74326e-24	9.66812e-24	Biallelic	GeDiX927	Female
DHRS4L1	301	200	chr14	23969930	24051377	501	301	200	0.399202	1.70168e-69	3.14589e-69	Biallelic	GeDiX927	Female
DHRS4L2	4860	483	chr14	23969873	24006408	5343	4860	483	0.0903987	0.991608	1	Monoallelic	GeDiX927	Female
DHRS7B	62	48	chr17	21123363	21193265	110	62	48	0.436364	6.87922e-20	9.47642e-20	Biallelic	GeDiX927	Female
DHTKD1	1794	1842	chr10	12068925	12123225	3636	1842	1794	0.493399	0	0	Biallelic	GeDiX927	Female
DHX16	439	494	chr6	30653118	30673013	933	494	439	0.470525	1.06611e-183	2.52922e-183	Biallelic	GeDiX927	Female
DHX35	1092	928	chr20	38962298	39039723	2020	1092	928	0.459406	0	0	Biallelic	GeDiX927	Female
DHX36	1885	1916	chr3	154272545	154324487	3801	1916	1885	0.495922	0	0	Biallelic	GeDiX927	Female
DHX37	2242	2184	chr12	124946824	124989133	4426	2242	2184	0.493448	0	0	Biallelic	GeDiX927	Female
DHX40	797	422	chr17	59565557	59610481	1219	797	422	0.346185	3.22101e-119	6.78126e-119	Biallelic	GeDiX927	Female
DHX57	84	40	chr2	38797723	38875938	124	84	40	0.322581	1.03063e-11	1.25162e-11	Biallelic	GeDiX927	Female
DHX9	10817	9733	chr1	182839301	182887982	20550	10817	9733	0.473625	0	0	Biallelic	GeDiX927	Female
DHX9-AS1	43	125	chr1	182837184	182839561	168	125	43	0.255952	6.15099e-09	7.16793e-09	Biallelic	GeDiX927	Female
DIABLO	59	93	chr12	122207393	122226062	152	93	59	0.388158	5.47753e-21	7.63e-21	Biallelic	GeDiX927	Female
DIAPH3	3865	3694	chr13	59665582	60163928	7559	3865	3694	0.488689	0	0	Biallelic	GeDiX927	Female
DIAPH3-AS1	48	60	chr13	60012708	60044357	108	60	48	0.444444	2.66499e-20	3.68696e-20	Biallelic	GeDiX927	Female
DICER1	4750	4707	chr14	95086227	95158010	9457	4750	4707	0.497727	0	0	Biallelic	GeDiX927	Female
DIDO1	441	433	chr20	62877737	62937952	874	441	433	0.495423	2.44533e-192	5.86628e-192	Biallelic	GeDiX927	Female
DIMT1	2046	1913	chr5	62347283	62403943	3959	2046	1913	0.483203	0	0	Biallelic	GeDiX927	Female
DINOL	0	62	chr6	36677608	36678559	62	62	0	0	1	1	Monoallelic	GeDiX927	Female
DIO3OS	491	581	chr14	101552220	101620355	1072	581	491	0.458022	8.42727e-199	2.04665e-198	Biallelic	GeDiX927	Female
DIP2B	6478	6065	chr12	50504961	50748657	12543	6478	6065	0.483537	0	0	Biallelic	GeDiX927	Female
DIP2C	548	514	chr10	274200	689937	1062	548	514	0.483992	6.69818e-222	1.68442e-221	Biallelic	GeDiX927	Female
DIP2C-AS2	36	20	chr10	628525	631257	56	36	20	0.357143	2.1781e-07	2.49598e-07	Biallelic	GeDiX927	Female
DIPK1B	4182	5285	chr9	136712467	136724742	9467	5285	4182	0.441745	0	0	Biallelic	GeDiX927	Female
DIPK2A	1264	1149	chr3	143971822	144048719	2413	1264	1149	0.476171	0	0	Biallelic	GeDiX927	Female
DIRAS1	6086	4151	chr19	2714565	2721438	10237	6086	4151	0.40549	0	0	Biallelic	GeDiX927	Female
DIRC3	26	52	chr2	217284018	217756656	78	52	26	0.333333	1.84192e-08	2.13502e-08	Biallelic	GeDiX927	Female
DIS3L	1469	1745	chr15	66293216	66333898	3214	1745	1469	0.457063	0	0	Biallelic	GeDiX927	Female
DIS3L2	1989	1854	chr2	231961244	232344350	3843	1989	1854	0.482436	0	0	Biallelic	GeDiX927	Female
DISC1	767	610	chr1	231626789	232041272	1377	767	610	0.442992	8.4574e-237	2.17573e-236	Biallelic	GeDiX927	Female
DISP1	495	475	chr1	222814729	223006258	970	495	475	0.489691	5.26521e-208	1.29757e-207	Biallelic	GeDiX927	Female
DISP2	97	269	chr15	40358218	40378621	366	269	97	0.265027	2.7287e-19	3.73067e-19	Biallelic	GeDiX927	Female
DKFZP434A062	27	36	chr9	136322302	136327642	63	36	27	0.428571	1.28434e-11	1.55694e-11	Biallelic	GeDiX927	Female
DKK2	62	52	chr4	106921801	107283806	114	62	52	0.45614	1.67523e-22	2.36762e-22	Biallelic	GeDiX927	Female
DKK3	584	543	chr11	11956206	12009948	1127	584	543	0.48181	4.42356e-233	1.13084e-232	Biallelic	GeDiX927	Female
DKKL1	347	309	chr19	49361782	49375116	656	347	309	0.471037	4.69084e-130	1.01132e-129	Biallelic	GeDiX927	Female
DLC1	713	878	chr8	13083360	13604610	1591	878	713	0.448146	2.56047e-280	6.94448e-280	Biallelic	GeDiX927	Female
DLD	24813	23846	chr7	107891161	107931730	48659	24813	23846	0.490064	0	0	Biallelic	GeDiX927	Female
DLEC1	76	72	chr3	38039204	38124025	148	76	72	0.486486	8.33336e-33	1.28939e-32	Biallelic	GeDiX927	Female
DLEU1	59	140	chr13	50081724	50906856	199	140	59	0.296482	1.11636e-14	1.42768e-14	Biallelic	GeDiX927	Female
DLEU2	562	182	chr13	49956668	50126118	744	562	182	0.244624	5.77789e-30	8.76532e-30	Biallelic	GeDiX927	Female
DLEU2L	67	46	chr1	63547081	63550636	113	67	46	0.40708	1.13403e-17	1.52027e-17	Biallelic	GeDiX927	Female
DLG2	69	92	chr11	83455011	85628335	161	92	69	0.428571	2.57495e-27	3.81704e-27	Biallelic	GeDiX927	Female
DLG3	3	6490	chrX	70444834	70505490	6493	6490	3	0.000462036	1	1	Monoallelic	GeDiX927	Female
DLG4	1356	1267	chr17	7187186	7219836	2623	1356	1267	0.483035	0	0	Biallelic	GeDiX927	Female
DLGAP1	171	160	chr18	3496031	4455307	331	171	160	0.483384	2.7126e-70	5.02773e-70	Biallelic	GeDiX927	Female
DLGAP1-AS1	245	304	chr18	3593731	3598363	549	304	245	0.446266	3.75163e-97	7.48484e-97	Biallelic	GeDiX927	Female
DLGAP1-AS2	215	678	chr18	3594113	3610103	893	678	215	0.240761	5.23131e-34	8.16886e-34	Biallelic	GeDiX927	Female
DLGAP2	145	157	chr8	737627	1708476	302	157	145	0.480132	2.191e-63	3.95925e-63	Biallelic	GeDiX927	Female
DLGAP3	32	66	chr1	34865435	34929650	98	66	32	0.326531	8.05342e-10	9.48733e-10	Biallelic	GeDiX927	Female
DLGAP4	2476	1918	chr20	36306301	36528637	4394	2476	1918	0.436504	0	0	Biallelic	GeDiX927	Female
DLGAP5	9969	10295	chr14	55148109	55191608	20264	10295	9969	0.491956	0	0	Biallelic	GeDiX927	Female
DLK1	943	16164	chr14	100725704	100738224	17107	16164	943	0.0551236	1	1	Monoallelic	GeDiX927	Female
DLL1	4173	3937	chr6	170282201	170306565	8110	4173	3937	0.48545	0	0	Biallelic	GeDiX927	Female
DLL3	257	181	chr19	39498894	39508481	438	257	181	0.413242	7.49746e-66	1.36637e-65	Biallelic	GeDiX927	Female
DLST	13628	13688	chr14	74881890	74903966	27316	13688	13628	0.498902	0	0	Biallelic	GeDiX927	Female
DLSTP1	26	30	chr1	75743422	75744776	56	30	26	0.464286	3.21014e-12	3.9361e-12	Biallelic	GeDiX927	Female
DLX2	188	154	chr2	172099437	172102900	342	188	154	0.450292	2.06139e-62	3.71184e-62	Biallelic	GeDiX927	Female
DLX6	55	70	chr7	97005552	97011040	125	70	55	0.44	9.00028e-23	1.27571e-22	Biallelic	GeDiX927	Female
DLX6-AS1	139	114	chr7	96955140	97014088	253	139	114	0.450593	1.06546e-46	1.78906e-46	Biallelic	GeDiX927	Female
DMAC1	56	0	chr9	7796499	7888380	56	56	0	0	1	1	Monoallelic	GeDiX927	Female
DMAC2	5270	6842	chr19	41431317	41440717	12112	6842	5270	0.435106	0	0	Biallelic	GeDiX927	Female
DMBX1	113	78	chr1	46489821	46516218	191	113	78	0.408377	5.86979e-29	8.82133e-29	Biallelic	GeDiX927	Female
DMD	4	292	chrX	31097676	33339609	296	292	4	0.0135135	1	1	Monoallelic	GeDiX927	Female
DMKN	2393	4680	chr19	35497219	35513693	7073	4680	2393	0.338329	0	0	Biallelic	GeDiX927	Female
DMPK	1185	971	chr19	45769708	45782552	2156	1185	971	0.450371	0	0	Biallelic	GeDiX927	Female
DMRT2	152	140	chr9	1048999	1057563	292	152	140	0.479452	3.65634e-61	6.54609e-61	Biallelic	GeDiX927	Female
DMRTA1	332	282	chr9	22446823	22455740	614	332	282	0.459283	2.116e-115	4.41974e-115	Biallelic	GeDiX927	Female
DMTF1	3726	3913	chr7	87152408	87196337	7639	3913	3726	0.48776	0	0	Biallelic	GeDiX927	Female
DMTF1-AS1	345	240	chr7	87151415	87152837	585	345	240	0.410256	6.33821e-86	1.23227e-85	Biallelic	GeDiX927	Female
DMTN	622	581	chr8	22048994	22082527	1203	622	581	0.482959	6.18417e-250	1.61546e-249	Biallelic	GeDiX927	Female
DMWD	1865	1761	chr19	45782946	45792845	3626	1865	1761	0.485659	0	0	Biallelic	GeDiX927	Female
DNA2	2303	1753	chr10	68414060	68472121	4056	2303	1753	0.432199	0	0	Biallelic	GeDiX927	Female
DNAAF1	1757	1825	chr16	84145260	84178769	3582	1825	1757	0.490508	0	0	Biallelic	GeDiX927	Female
DNAAF10	351	621	chr2	68122935	68157549	972	621	351	0.361111	1.59804e-105	3.251e-105	Biallelic	GeDiX927	Female
DNAAF2	638	657	chr14	49625173	49635244	1295	657	638	0.492664	1.28549e-280	3.48726e-280	Biallelic	GeDiX927	Female
DNAAF5	5302	5048	chr7	726689	786475	10350	5302	5048	0.487729	0	0	Biallelic	GeDiX927	Female
DNAAF8	30	34	chr16	4734343	4749396	64	34	30	0.46875	5.12612e-14	6.47549e-14	Biallelic	GeDiX927	Female
DNAAF9	861	831	chr20	3249305	3407940	1692	861	831	0.491135	0	0	Biallelic	GeDiX927	Female
DNAH1	101	115	chr3	52316318	52400492	216	115	101	0.467593	2.27131e-43	3.74578e-43	Biallelic	GeDiX927	Female
DNAH11	1056	857	chr7	21543038	21901839	1913	1056	857	0.447987	0	0	Biallelic	GeDiX927	Female
DNAH14	652	894	chr1	224896261	225399292	1546	894	652	0.421734	4.07172e-238	1.04881e-237	Biallelic	GeDiX927	Female
DNAH3	45	46	chr16	20933110	21159441	91	46	45	0.494505	1.81393e-21	2.53775e-21	Biallelic	GeDiX927	Female
DNAH5	192	74	chr5	13690327	14011818	266	192	74	0.278195	2.49331e-16	3.27517e-16	Biallelic	GeDiX927	Female
DNAJA1	0	58	chr9	33025205	33039916	58	58	0	0	1	1	Monoallelic	GeDiX927	Female
DNAJA4	2090	1898	chr15	78264085	78282196	3988	2090	1898	0.475928	0	0	Biallelic	GeDiX927	Female
DNAJA4-DT	32	34	chr15	78250501	78265978	66	34	32	0.484848	2.19874e-15	2.84803e-15	Biallelic	GeDiX927	Female
DNAJB1	1334	1624	chr19	14513788	14560391	2958	1624	1334	0.45098	0	0	Biallelic	GeDiX927	Female
DNAJB13	116	192	chr11	73951013	73970366	308	192	116	0.376623	3.76077e-38	6.03405e-38	Biallelic	GeDiX927	Female
DNAJB4	26	57	chr1	77979069	78018529	83	57	26	0.313253	7.73814e-08	8.91692e-08	Biallelic	GeDiX927	Female
DNAJB6	11800	11352	chr7	157335380	157417440	23152	11800	11352	0.490325	0	0	Biallelic	GeDiX927	Female
DNAJC10	24893	23459	chr2	182715606	182794464	48352	24893	23459	0.485171	0	0	Biallelic	GeDiX927	Female
DNAJC12	125	120	chr10	67796667	67838188	245	125	120	0.489796	5.89306e-54	1.02336e-53	Biallelic	GeDiX927	Female
DNAJC13	838	964	chr3	132417501	132539032	1802	964	838	0.465039	0	0	Biallelic	GeDiX927	Female
DNAJC15	12402	8048	chr13	43023202	43114213	20450	12402	8048	0.393545	0	0	Biallelic	GeDiX927	Female
DNAJC16	727	2154	chr1	15526812	15592379	2881	2154	727	0.252343	4.38436e-121	9.27048e-121	Biallelic	GeDiX927	Female
DNAJC2	105	107	chr7	103312288	103344830	212	107	105	0.495283	5.10536e-48	8.61539e-48	Biallelic	GeDiX927	Female
DNAJC21	1334	658	chr5	34929547	34958964	1992	1334	658	0.330321	1.52306e-172	3.54296e-172	Biallelic	GeDiX927	Female
DNAJC25	442	378	chr9	111631333	111654351	820	442	378	0.460976	1.09763e-154	2.47357e-154	Biallelic	GeDiX927	Female
DNAJC25-GNG10	1623	108	chr9	111631385	111670229	1731	1623	108	0.0623917	1	1	Monoallelic	GeDiX927	Female
DNAJC27	88	94	chr2	24943635	24972094	182	94	88	0.483516	1.85732e-39	3.00174e-39	Biallelic	GeDiX927	Female
DNAJC27-AS1	165	150	chr2	24971359	25039716	315	165	150	0.47619	6.73507e-65	1.22377e-64	Biallelic	GeDiX927	Female
DNAJC3	2535	2640	chr13	95677113	95794988	5175	2640	2535	0.489855	0	0	Biallelic	GeDiX927	Female
DNAJC4	99	84	chr11	64230157	64234286	183	99	84	0.459016	1.32671e-35	2.09368e-35	Biallelic	GeDiX927	Female
DNAJC5	800	806	chr20	63894640	63936031	1606	806	800	0.498132	0	0	Biallelic	GeDiX927	Female
DNAJC6	524	520	chr1	65248218	65415871	1044	524	520	0.498084	5.48265e-232	1.39923e-231	Biallelic	GeDiX927	Female
DNAJC7	296	0	chr17	41976420	42021376	296	296	0	0	1	1	Monoallelic	GeDiX927	Female
DNAL1	123	0	chr14	73644874	73703732	123	123	0	0	1	1	Monoallelic	GeDiX927	Female
DNAL4	1705	1639	chr22	38778507	38794198	3344	1705	1639	0.490132	0	0	Biallelic	GeDiX927	Female
DNALI1	1044	952	chr1	37556918	37566857	1996	1044	952	0.476954	0	0	Biallelic	GeDiX927	Female
DNASE1	3296	3788	chr16	3611727	3680143	7084	3788	3296	0.465274	0	0	Biallelic	GeDiX927	Female
DNHD1	1900	1568	chr11	6497259	6593758	3468	1900	1568	0.452134	0	0	Biallelic	GeDiX927	Female
DNM1	57	44	chr9	128191654	128255248	101	57	44	0.435644	2.50748e-18	3.38982e-18	Biallelic	GeDiX927	Female
DNM1P35	307	431	chr15	75727669	75739045	738	431	307	0.415989	2.75562e-111	5.69816e-111	Biallelic	GeDiX927	Female
DNMBP	3428	3193	chr10	99875576	100009947	6621	3428	3193	0.482253	0	0	Biallelic	GeDiX927	Female
DNMBP-AS1	66	32	chr10	99927009	99959050	98	66	32	0.326531	8.05342e-10	9.48733e-10	Biallelic	GeDiX927	Female
DNMT3A	4954	4936	chr2	25227854	25342590	9890	4954	4936	0.49909	0	0	Biallelic	GeDiX927	Female
DNPEP	74	98	chr2	219372028	219400022	172	98	74	0.430233	2.62419e-29	3.95639e-29	Biallelic	GeDiX927	Female
DNTTIP2	9702	9668	chr1	93866283	93879918	19370	9702	9668	0.499122	0	0	Biallelic	GeDiX927	Female
DOCK1	5308	5274	chr10	126905396	127452518	10582	5308	5274	0.498393	0	0	Biallelic	GeDiX927	Female
DOCK10	309	415	chr2	224765089	225042468	724	415	309	0.426796	1.32045e-115	2.75995e-115	Biallelic	GeDiX927	Female
DOCK2	237	202	chr5	169637248	170083382	439	237	202	0.460137	2.20375e-83	4.25602e-83	Biallelic	GeDiX927	Female
DOCK5	3068	2832	chr8	25184688	25418082	5900	3068	2832	0.48	0	0	Biallelic	GeDiX927	Female
DOCK8	1549	1374	chr9	214853	465259	2923	1549	1374	0.470065	0	0	Biallelic	GeDiX927	Female
DOCK8-AS1	256	238	chr9	212823	215893	494	256	238	0.481781	2.90109e-103	5.87054e-103	Biallelic	GeDiX927	Female
DOCK8-AS2	56	17	chr9	452491	492248	73	56	17	0.232877	0.000727556	0.00080999	Biallelic	GeDiX927	Female
DOCK9	973	1075	chr13	98793428	99086625	2048	1075	973	0.475098	0	0	Biallelic	GeDiX927	Female
DOK1	22	34	chr2	74548874	74557554	56	34	22	0.392857	7.11194e-09	8.283e-09	Biallelic	GeDiX927	Female
DOK3	641	544	chr5	177501903	177511274	1185	641	544	0.459072	1.23348e-220	3.09487e-220	Biallelic	GeDiX927	Female
DOK4	12571	12550	chr16	57471916	57487382	25121	12571	12550	0.499582	0	0	Biallelic	GeDiX927	Female
DOK6	41	40	chr18	69400887	69849087	81	41	40	0.493827	3.17627e-19	4.34014e-19	Biallelic	GeDiX927	Female
DOLPP1	780	728	chr9	129081099	129090438	1508	780	728	0.482759	1.74107680936e-312	4.9179269431e-312	Biallelic	GeDiX927	Female
DONSONP1	28	23	chr3	136055183	136055764	51	28	23	0.45098	1.18142e-10	1.41058e-10	Biallelic	GeDiX927	Female
DOP1B	1511	1311	chr21	36156757	36294275	2822	1511	1311	0.464564	0	0	Biallelic	GeDiX927	Female
DPCD	6747	6674	chr10	101570559	101609664	13421	6747	6674	0.49728	0	0	Biallelic	GeDiX927	Female
DPEP1	65	89	chr16	89613307	89638456	154	89	65	0.422078	2.25754e-25	3.27993e-25	Biallelic	GeDiX927	Female
DPF2	68	0	chr11	65333820	65354262	68	68	0	0	1	1	Monoallelic	GeDiX927	Female
DPF3	136	160	chr14	72609033	72894101	296	160	136	0.459459	1.22532e-56	2.15296e-56	Biallelic	GeDiX927	Female
DPH7	2683	2489	chr9	137554443	137578925	5172	2683	2489	0.481245	0	0	Biallelic	GeDiX927	Female
DPM1	162	156	chr20	50934851	50959140	318	162	156	0.490566	9.8514e-70	1.82261e-69	Biallelic	GeDiX927	Female
DPP10	132	246	chr2	114442298	115845780	378	246	132	0.349206	4.81861e-39	7.76915e-39	Biallelic	GeDiX927	Female
DPP10-AS1	60	71	chr2	115126621	115163905	131	71	60	0.458015	7.74829e-26	1.13153e-25	Biallelic	GeDiX927	Female
DPP3-DT	90	0	chr11	66472957	66480301	90	90	0	0	1	1	Monoallelic	GeDiX927	Female
DPP4	69	103	chr2	161992243	162074394	172	103	69	0.401163	2.91313e-25	4.2309e-25	Biallelic	GeDiX927	Female
DPP6	828	883	chr7	153748132	154894285	1711	883	828	0.483928	0	0	Biallelic	GeDiX927	Female
DPP8	620	1983	chr15	65442462	65517724	2603	1983	620	0.238187	2.09955e-92	4.13601e-92	Biallelic	GeDiX927	Female
DPPA4	55397	69605	chr3	109326143	109337591	125002	69605	55397	0.443169	0	0	Biallelic	GeDiX927	Female
DPY19L1	794	841	chr7	34921468	35038271	1635	841	794	0.485627	0	0	Biallelic	GeDiX927	Female
DPY19L2	2070	1461	chr12	63558912	63668939	3531	2070	1461	0.413764	0	0	Biallelic	GeDiX927	Female
DPY19L2P2	68	175	chr7	103175012	103281293	243	175	68	0.279835	2.82044e-15	3.64674e-15	Biallelic	GeDiX927	Female
DPY19L2P3	48	44	chr7	29650226	29742629	92	48	44	0.478261	2.71869e-20	3.75997e-20	Biallelic	GeDiX927	Female
DPY19L3	3955	4171	chr19	32405542	32485895	8126	4171	3955	0.486709	0	0	Biallelic	GeDiX927	Female
DPY19L3-DT	906	1088	chr19	32347475	32407824	1994	1088	906	0.454363	0	0	Biallelic	GeDiX927	Female
DPYSL2	20029	18337	chr8	26514030	26658178	38366	20029	18337	0.477949	0	0	Biallelic	GeDiX927	Female
DPYSL4	2960	1224	chr10	132186896	132205762	4184	2960	1224	0.292543	1.25119e-263	3.32759e-263	Biallelic	GeDiX927	Female
DPYSL5	6577	6528	chr2	26847746	26950351	13105	6577	6528	0.49813	0	0	Biallelic	GeDiX927	Female
DRAIC	215	148	chr15	69462920	69855357	363	215	148	0.407713	2.75521e-53	4.76621e-53	Biallelic	GeDiX927	Female
DRAM1	477	564	chr12	101877313	102012130	1041	564	477	0.458213	2.75377e-193	6.61795e-193	Biallelic	GeDiX927	Female
DRAM2	132	144	chr1	111115883	111140225	276	144	132	0.478261	1.31499e-57	2.31887e-57	Biallelic	GeDiX927	Female
DRAXIN	2150	2579	chr1	11690957	11725857	4729	2579	2150	0.454642	0	0	Biallelic	GeDiX927	Female
DRD1	185	99	chr5	175440026	175444794	284	185	99	0.348592	1.19633e-29	1.81038e-29	Biallelic	GeDiX927	Female
DRD2	134	135	chr11	113409604	113476402	269	135	134	0.498141	3.44126e-61	6.16283e-61	Biallelic	GeDiX927	Female
DRG1P2	71	61	chr3	117674341	117675144	132	71	61	0.462121	1.67272e-26	2.46134e-26	Biallelic	GeDiX927	Female
DRG2	123	111	chr17	18087891	18107979	234	123	111	0.474359	2.83775e-48	4.79673e-48	Biallelic	GeDiX927	Female
DROSHA	17124	15644	chr5	31400493	31533186	32768	17124	15644	0.477417	0	0	Biallelic	GeDiX927	Female
DSCAM	33	25	chr21	40010998	40847158	58	33	25	0.431034	6.26779e-11	7.52407e-11	Biallelic	GeDiX927	Female
DSCAM-AS1	47	18	chr21	40383028	40385439	65	47	18	0.276923	4.812e-05	5.40508e-05	Biallelic	GeDiX927	Female
DSCC1	5166	5625	chr8	119833943	119855987	10791	5625	5166	0.478732	0	0	Biallelic	GeDiX927	Female
DSCR9	72	91	chr21	37208195	37237353	163	91	72	0.441718	1.92557e-29	2.90815e-29	Biallelic	GeDiX927	Female
DSE	3942	4320	chr6	116253603	116444861	8262	4320	3942	0.477124	0	0	Biallelic	GeDiX927	Female
DST	1301	1422	chr6	56457986	56954830	2723	1422	1301	0.477782	0	0	Biallelic	GeDiX927	Female
DSTNP2	126	116	chr12	6884681	6885786	242	126	116	0.479339	5.74423e-51	9.83089e-51	Biallelic	GeDiX927	Female
DTNA	860	970	chr18	34493290	34891844	1830	970	860	0.469945	0	0	Biallelic	GeDiX927	Female
DTNB	57	42	chr2	25377027	25673717	99	57	42	0.424242	4.73257e-17	6.28912e-17	Biallelic	GeDiX927	Female
DTNBP1	74	90	chr6	15522806	15663058	164	90	74	0.45122	5.87586e-31	8.96636e-31	Biallelic	GeDiX927	Female
DTWD1	500	588	chr15	49621030	49656232	1088	588	500	0.459559	3.26258e-203	7.97433e-203	Biallelic	GeDiX927	Female
DTWD2	1753	1835	chr5	118836073	118988554	3588	1835	1753	0.488573	0	0	Biallelic	GeDiX927	Female
DTX1	189	212	chr12	113056709	113098028	401	212	189	0.471322	2.42121e-80	4.63779e-80	Biallelic	GeDiX927	Female
DTX2	1227	1399	chr7	76461655	76506471	2626	1399	1227	0.467251	0	0	Biallelic	GeDiX927	Female
DTX3	316	219	chr12	57604483	57609804	535	316	219	0.409346	2.35358e-78	4.4787e-78	Biallelic	GeDiX927	Female
DTX3L	410	46	chr3	122564337	122575203	456	410	46	0.100877	0.497899	0.541025	Monoallelic	GeDiX927	Female
DTYMK	6859	8961	chr2	241675741	241686944	15820	8961	6859	0.433565	0	0	Biallelic	GeDiX927	Female
DUOX1	417	380	chr15	45129467	45165576	797	417	380	0.476788	9.43454e-162	2.15642e-161	Biallelic	GeDiX927	Female
DUOX2	28	42	chr15	45092649	45114172	70	42	28	0.4	3.98199e-11	4.79427e-11	Biallelic	GeDiX927	Female
DUOXA1	390	0	chr15	45117363	45130611	390	390	0	0	1	1	Monoallelic	GeDiX927	Female
DUS1L	9411	9441	chr17	82057505	82066206	18852	9441	9411	0.499204	0	0	Biallelic	GeDiX927	Female
DUSP1	34	39	chr5	172766991	172771198	73	39	34	0.465753	1.3899e-15	1.80398e-15	Biallelic	GeDiX927	Female
DUSP11	2292	1798	chr2	73761781	73780173	4090	2292	1798	0.439609	0	0	Biallelic	GeDiX927	Female
DUSP15	120	142	chr20	31847636	31870664	262	142	120	0.458015	5.31029e-50	9.0445e-50	Biallelic	GeDiX927	Female
DUSP16	15647	14956	chr12	12473281	12563147	30603	15647	14956	0.48871	0	0	Biallelic	GeDiX927	Female
DUSP18	1414	1998	chr22	30652050	30667887	3412	1998	1414	0.41442	0	0	Biallelic	GeDiX927	Female
DUSP22	462	436	chr6	291629	351355	898	462	436	0.485523	3.17019e-189	7.568e-189	Biallelic	GeDiX927	Female
DUSP28	39	25	chr2	240560053	240565256	64	39	25	0.390625	7.88491e-10	9.29152e-10	Biallelic	GeDiX927	Female
DUSP3	11328	11985	chr17	43766120	43779000	23313	11985	11328	0.485909	0	0	Biallelic	GeDiX927	Female
DUSP4	1766	2334	chr8	29333063	29350684	4100	2334	1766	0.430732	0	0	Biallelic	GeDiX927	Female
DUSP6	1949	1923	chr12	89347234	89352501	3872	1949	1923	0.496643	0	0	Biallelic	GeDiX927	Female
DUSP7	185	202	chr3	52048918	52056571	387	202	185	0.478036	5.71967e-80	1.09388e-79	Biallelic	GeDiX927	Female
DUSP8	447	427	chr11	1554050	1573076	874	447	427	0.488558	1.07631e-186	2.55988e-186	Biallelic	GeDiX927	Female
DUT	5245	5070	chr15	48331010	48343373	10315	5245	5070	0.491517	0	0	Biallelic	GeDiX927	Female
DUTP6	26	35	chr1	166868747	166869209	61	35	26	0.42623	3.55576e-11	4.2849e-11	Biallelic	GeDiX927	Female
DVL2	5519	5847	chr17	7225341	7234524	11366	5847	5519	0.485571	0	0	Biallelic	GeDiX927	Female
DYM	608	604	chr18	49036386	49461347	1212	608	604	0.49835	2.73171e-269	7.30813e-269	Biallelic	GeDiX927	Female
DYNC1H1	27058	26744	chr14	101964572	102056443	53802	27058	26744	0.497082	0	0	Biallelic	GeDiX927	Female
DYNC1I1	57	107	chr7	95772458	96110322	164	107	57	0.347561	1.05498e-17	1.41523e-17	Biallelic	GeDiX927	Female
DYNC1I2	756	1042	chr2	171687408	171750158	1798	1042	756	0.420467	1.00929e-274	2.72164e-274	Biallelic	GeDiX927	Female
DYNC1LI1	28	90	chr3	32525973	32570900	118	90	28	0.237288	1.18918e-05	1.34341e-05	Biallelic	GeDiX927	Female
DYNC1LI2	7610	7530	chr16	66720892	66751836	15140	7610	7530	0.497358	0	0	Biallelic	GeDiX927	Female
DYNC2H1	2226	1799	chr11	103109409	103479863	4025	2226	1799	0.446957	0	0	Biallelic	GeDiX927	Female
DYNC2I1	1038	1141	chr7	158856557	158956747	2179	1141	1038	0.476365	0	0	Biallelic	GeDiX927	Female
DYNC2LI1	2564	3372	chr2	43774038	43810012	5936	3372	2564	0.431941	0	0	Biallelic	GeDiX927	Female
DYNLL2	6123	6162	chr17	58082862	58095542	12285	6162	6123	0.498413	0	0	Biallelic	GeDiX927	Female
DYNLT1	50	50	chr6	158636473	158644755	100	50	50	0.5	5.83204e-24	8.37248e-24	Biallelic	GeDiX927	Female
DYRK1A	129	104	chr21	37365572	37526358	233	129	104	0.446352	2.73864e-42	4.49461e-42	Biallelic	GeDiX927	Female
DYRK2	5039	5703	chr12	67647912	67665406	10742	5703	5039	0.469093	0	0	Biallelic	GeDiX927	Female
DYRK3	91	145	chr1	206635535	206684419	236	145	91	0.385593	3.24494e-31	4.96099e-31	Biallelic	GeDiX927	Female
DYRK4	28	22	chr12	4562207	4615302	50	28	22	0.44	5.36165e-10	6.3322e-10	Biallelic	GeDiX927	Female
DYSF	2788	2488	chr2	71453560	71686763	5276	2788	2488	0.471569	0	0	Biallelic	GeDiX927	Female
DZANK1	633	713	chr20	18383360	18467332	1346	713	633	0.470282	8.39896e-264	2.23423e-263	Biallelic	GeDiX927	Female
DZIP1	446	392	chr13	95578201	95644740	838	446	392	0.46778	3.96959e-163	9.08506e-163	Biallelic	GeDiX927	Female
DZIP3	533	603	chr3	108589479	108694846	1136	603	533	0.46919	7.486e-222	1.88176e-221	Biallelic	GeDiX927	Female
E2F2	795	747	chr1	23506437	23531233	1542	795	747	0.484436	7.07e-322	2.02e-321	Biallelic	GeDiX927	Female
E2F3	0	410	chr6	20401846	20493714	410	410	0	0	1	1	Monoallelic	GeDiX927	Female
E2F8	566	626	chr11	19224062	19241684	1192	626	566	0.474832	8.88272e-239	2.29143e-238	Biallelic	GeDiX927	Female
EAF2	108	56	chr3	121835182	121886526	164	108	56	0.341463	5.04571e-17	6.7038e-17	Biallelic	GeDiX927	Female
EARS2	9428	4191	chr16	23520753	23557731	13619	9428	4191	0.307732	0	0	Biallelic	GeDiX927	Female
EBAG9	1392	1193	chr8	109539710	109570072	2585	1392	1193	0.461509	0	0	Biallelic	GeDiX927	Female
EBLN2	395	362	chr3	73061658	73063337	757	395	362	0.478203	1.02707e-154	2.31541e-154	Biallelic	GeDiX927	Female
EBP	3	7638	chrX	48521088	48528716	7641	7638	3	0.000392619	1	1	Monoallelic	GeDiX927	Female
ECD	0	131	chr10	73130154	73169055	131	131	0	0	1	1	Monoallelic	GeDiX927	Female
ECE1	793	633	chr1	21217246	21345572	1426	793	633	0.443899	2.94493e-246	7.65844e-246	Biallelic	GeDiX927	Female
ECEL1P1	120	137	chr2	232415817	232419816	257	137	120	0.466926	4.04877e-51	6.93701e-51	Biallelic	GeDiX927	Female
ECEL1P2	284	180	chr2	232370707	232387457	464	284	180	0.387931	1.73942e-60	3.10277e-60	Biallelic	GeDiX927	Female
ECHDC1	3364	3115	chr6	127288711	127343609	6479	3364	3115	0.480784	0	0	Biallelic	GeDiX927	Female
ECHDC3	1456	1728	chr10	11742365	11764139	3184	1728	1456	0.457286	0	0	Biallelic	GeDiX927	Female
ECI2	11810	12865	chr6	4115684	4135597	24675	12865	11810	0.478622	0	0	Biallelic	GeDiX927	Female
ECSIT	1624	1514	chr19	11505926	11530564	3138	1624	1514	0.482473	0	0	Biallelic	GeDiX927	Female
EDA2R	18	1794	chrX	66594383	66639298	1812	1794	18	0.00993377	1	1	Monoallelic	GeDiX927	Female
EDARADD	899	507	chr1	236348256	236502915	1406	899	507	0.360597	3.18286e-151	7.1332e-151	Biallelic	GeDiX927	Female
EDC3	2080	2080	chr15	74630556	74696292	4160	2080	2080	0.5	0	0	Biallelic	GeDiX927	Female
EDEM1	608	661	chr3	5187645	5219958	1269	661	608	0.479117	4.86235e-259	1.28671e-258	Biallelic	GeDiX927	Female
EDEM2	522	552	chr20	35115359	35147358	1074	552	522	0.486034	2.02647e-226	5.12247e-226	Biallelic	GeDiX927	Female
EDEM3	14021	15656	chr1	184690236	184754907	29677	15656	14021	0.472453	0	0	Biallelic	GeDiX927	Female
EDIL3	2273	2153	chr5	83940553	84384885	4426	2273	2153	0.486444	0	0	Biallelic	GeDiX927	Female
EEF1A1	4491	2243	chr6	73489307	73525587	6734	4491	2243	0.333086	0	0	Biallelic	GeDiX927	Female
EEF1A1-AS1	70	25	chr6	73523617	73576267	95	70	25	0.263158	4.92841e-06	5.58679e-06	Biallelic	GeDiX927	Female
EEF1A1P9	52	9	chr4	105484697	105486080	61	52	9	0.147541	0.152317	0.166504	Monoallelic	GeDiX927	Female
EEF1D	416	416	chr8	143579696	143599541	832	416	416	0.5	8.21445e-187	1.95448e-186	Biallelic	GeDiX927	Female
EEF1G	103504	115916	chr11	62559594	62574086	219420	115916	103504	0.471716	0	0	Biallelic	GeDiX927	Female
EEF2K	0	1044	chr16	22206271	22288738	1044	1044	0	0	1	1	Monoallelic	GeDiX927	Female
EEF2KMT	8959	9570	chr16	5084283	5097909	18529	9570	8959	0.483512	0	0	Biallelic	GeDiX927	Female
EEIG2	2339	2188	chr1	108560035	108644900	4527	2339	2188	0.483322	0	0	Biallelic	GeDiX927	Female
EEPD1	265	535	chr7	36153074	36301557	800	535	265	0.33125	5.60329e-71	1.0422e-70	Biallelic	GeDiX927	Female
EFCAB10	35	48	chr7	105565119	105600875	83	48	35	0.421687	2.29422e-14	2.91809e-14	Biallelic	GeDiX927	Female
EFCAB10-AS1	61	0	chr7	105571082	105573660	61	61	0	0	1	1	Monoallelic	GeDiX927	Female
EFCAB11	126	315	chr14	89794668	89954777	441	315	126	0.285714	8.5527e-28	1.27294e-27	Biallelic	GeDiX927	Female
EFCAB13	152	281	chr17	47323289	47441312	433	281	152	0.351039	5.21361e-45	8.68271e-45	Biallelic	GeDiX927	Female
EFCAB13-DT	1831	1917	chr17	47279524	47492672	3748	1917	1831	0.488527	0	0	Biallelic	GeDiX927	Female
EFCAB14	2045	2384	chr1	46674658	46719146	4429	2384	2045	0.46173	0	0	Biallelic	GeDiX927	Female
EFCAB2	820	503	chr1	244969681	245127164	1323	820	503	0.380197	3.36447e-161	7.68283e-161	Biallelic	GeDiX927	Female
EFCAB3P1	187	110	chr7	128466562	128469171	297	187	110	0.37037	1.71552e-35	2.70586e-35	Biallelic	GeDiX927	Female
EFCAB7	119	129	chr1	63523371	63572693	248	129	119	0.479839	2.66002e-52	4.58464e-52	Biallelic	GeDiX927	Female
EFEMP1	3674	2305	chr2	55865961	55924271	5979	3674	2305	0.385516	0	0	Biallelic	GeDiX927	Female
EFEMP2	1749	1990	chr11	65866440	65878497	3739	1990	1749	0.467772	0	0	Biallelic	GeDiX927	Female
EFHB	15	38	chr3	19879471	19947025	53	38	15	0.283019	0.000153457	0.000171691	Biallelic	GeDiX927	Female
EFHC2	23	53	chrX	44146254	44343850	76	53	23	0.302632	8.44575e-07	9.6259e-07	Biallelic	GeDiX927	Female
EFHD1	6485	5752	chr2	232606056	232682781	12237	6485	5752	0.47005	0	0	Biallelic	GeDiX927	Female
EFL1	2026	2344	chr15	82130205	82262773	4370	2344	2026	0.463616	0	0	Biallelic	GeDiX927	Female
EFNA3	1024	1052	chr1	155078822	155087538	2076	1052	1024	0.493256	0	0	Biallelic	GeDiX927	Female
EFNA4-EFNA3	256	263	chr1	155063747	155086807	519	263	256	0.493256	5.97585e-114	1.24457e-113	Biallelic	GeDiX927	Female
EFNA5	1324	1433	chr5	107376893	107670937	2757	1433	1324	0.480232	0	0	Biallelic	GeDiX927	Female
EFNB1	0	90	chrX	68828991	68842160	90	90	0	0	1	1	Monoallelic	GeDiX927	Female
EFNB2	2548	2773	chr13	106489744	106535662	5321	2773	2548	0.478857	0	0	Biallelic	GeDiX927	Female
EFR3A	560	1419	chr8	131904076	132013642	1979	1419	560	0.282971	3.38956e-115	7.07625e-115	Biallelic	GeDiX927	Female
EFR3B	3577	3800	chr2	25042047	25159135	7377	3800	3577	0.484885	0	0	Biallelic	GeDiX927	Female
EFS	226	191	chr14	23353247	23366286	417	226	191	0.458034	1.59803e-78	3.04238e-78	Biallelic	GeDiX927	Female
EGFEM1P	33	30	chr3	168249940	168821336	63	33	30	0.47619	3.01371e-14	3.82605e-14	Biallelic	GeDiX927	Female
EGFL7	42	40	chr9	136658283	136672679	82	42	40	0.487805	5.59805e-19	7.62711e-19	Biallelic	GeDiX927	Female
EGFLAM-AS2	29	37	chr5	38399800	38403471	66	37	29	0.439394	1.04944e-12	1.29799e-12	Biallelic	GeDiX927	Female
EGFR	7321	6732	chr7	55018819	55211628	14053	7321	6732	0.479044	0	0	Biallelic	GeDiX927	Female
EGFR-AS1	750	938	chr7	55179749	55212969	1688	938	750	0.444313	1.04161e-291	2.86777e-291	Biallelic	GeDiX927	Female
EGLN1	27	23	chr1	231363750	231422744	50	27	23	0.46	7.16952e-11	8.58962e-11	Biallelic	GeDiX927	Female
EGR3	204	183	chr8	22687658	22693480	387	204	183	0.472868	3.8191e-78	7.25843e-78	Biallelic	GeDiX927	Female
EHBP1	5114	4997	chr2	62673850	63046487	10111	5114	4997	0.494214	0	0	Biallelic	GeDiX927	Female
EHBP1L1	706	755	chr11	65575942	65592851	1461	755	706	0.483231	1.8863e-303	5.27921e-303	Biallelic	GeDiX927	Female
EHD1	2967	2955	chr11	64851641	64888372	5922	2967	2955	0.498987	0	0	Biallelic	GeDiX927	Female
EHD2	0	954	chr19	47713415	47743134	954	954	0	0	1	1	Monoallelic	GeDiX927	Female
EHD3	0	1175	chr2	31233960	31269451	1175	1175	0	0	1	1	Monoallelic	GeDiX927	Female
EHD4	195	256	chr15	41895932	41972593	451	256	195	0.432373	7.94552e-75	1.49449e-74	Biallelic	GeDiX927	Female
EHMT1	6916	7235	chr9	137618976	137870016	14151	7235	6916	0.488729	0	0	Biallelic	GeDiX927	Female
EID2	327	305	chr19	39538706	39540161	632	327	305	0.482595	4.7692e-132	1.03333e-131	Biallelic	GeDiX927	Female
EID2B	95	68	chr19	39530986	39532852	163	95	68	0.417178	4.15172e-26	6.08925e-26	Biallelic	GeDiX927	Female
EID3	90	108	chr12	104303738	104305205	198	108	90	0.454545	1.32549e-37	2.11808e-37	Biallelic	GeDiX927	Female
EIF1AD	5368	5302	chr11	65996544	66002472	10670	5368	5302	0.496907	0	0	Biallelic	GeDiX927	Female
EIF1AX	859	2393	chrX	20124524	20141982	3252	2393	859	0.264145	1.84855e-155	4.1743e-155	Biallelic	GeDiX927	Female
EIF2A	9198	8999	chr3	150546677	150586016	18197	9198	8999	0.494532	0	0	Biallelic	GeDiX927	Female
EIF2AK2	271	96	chr2	37099209	37157688	367	271	96	0.26158	1.08366e-18	1.46954e-18	Biallelic	GeDiX927	Female
EIF2AK3	1467	1563	chr2	88556740	88691518	3030	1563	1467	0.484158	0	0	Biallelic	GeDiX927	Female
EIF2AK3-AS1	408	371	chr2	88503986	88575610	779	408	371	0.476252	9.21454e-158	2.09007e-157	Biallelic	GeDiX927	Female
EIF2AK3-DT	59	26	chr2	88627538	88631825	85	59	26	0.305882	1.32152e-07	1.5191e-07	Biallelic	GeDiX927	Female
EIF2B2	7515	6631	chr14	75002893	75012366	14146	7515	6631	0.468754	0	0	Biallelic	GeDiX927	Female
EIF2B4	16272	12512	chr2	27363419	27370400	28784	16272	12512	0.434686	0	0	Biallelic	GeDiX927	Female
EIF2D	154	136	chr1	206571291	206612514	290	154	136	0.468966	5.47403e-58	9.67257e-58	Biallelic	GeDiX927	Female
EIF2S1	15647	13593	chr14	67360010	67386516	29240	15647	13593	0.464877	0	0	Biallelic	GeDiX927	Female
EIF2S3B	0	108	chr12	10505601	10523135	108	108	0	0	1	1	Monoallelic	GeDiX927	Female
EIF3A	436	393	chr10	119033669	119080835	829	436	393	0.474065	4.16018e-166	9.55893e-166	Biallelic	GeDiX927	Female
EIF3B	42022	49786	chr7	2354085	2380747	91808	49786	42022	0.457716	0	0	Biallelic	GeDiX927	Female
EIF3D	99	253	chr22	36510849	36529245	352	253	99	0.28125	1.16369e-21	1.63122e-21	Biallelic	GeDiX927	Female
EIF3E	316	96	chr8	108162786	108443496	412	316	96	0.23301	3.4631e-15	4.47105e-15	Biallelic	GeDiX927	Female
EIF3F	216	0	chr11	7970250	8001862	216	216	0	0	1	1	Monoallelic	GeDiX927	Female
EIF3H	496	254	chr8	116642129	116766925	750	496	254	0.338667	2.55405e-70	4.73459e-70	Biallelic	GeDiX927	Female
EIF3L	6119	6223	chr22	37848867	37889407	12342	6223	6119	0.495787	0	0	Biallelic	GeDiX927	Female
EIF3M	54	180	chr11	32583784	32606264	234	180	54	0.230769	4.42587e-09	5.16945e-09	Biallelic	GeDiX927	Female
EIF4A1	132966	138846	chr17	7572759	7579006	271812	138846	132966	0.489184	0	0	Biallelic	GeDiX927	Female
EIF4A2	2572	2696	chr3	186783204	186789901	5268	2696	2572	0.488231	0	0	Biallelic	GeDiX927	Female
EIF4A3	4702	4648	chr17	80134368	80147151	9350	4702	4648	0.497112	0	0	Biallelic	GeDiX927	Female
EIF4B	84696	81492	chr12	53006278	53042230	166188	84696	81492	0.49036	0	0	Biallelic	GeDiX927	Female
EIF4BP6	16	69	chr7	104667748	104669576	85	69	16	0.188235	0.00961527	0.0106242	Monoallelic	GeDiX927	Female
EIF4E	254	194	chr4	98878760	98929150	448	254	194	0.433036	1.36967e-74	2.57425e-74	Biallelic	GeDiX927	Female
EIF4E2	4793	4203	chr2	232550658	232583644	8996	4793	4203	0.467208	0	0	Biallelic	GeDiX927	Female
EIF4EBP2	19615	19296	chr10	70404143	70428618	38911	19615	19296	0.495901	0	0	Biallelic	GeDiX927	Female
EIF4ENIF1	750	783	chr22	31436976	31497047	1533	783	750	0.489237	0	0	Biallelic	GeDiX927	Female
EIF4G1	7077	6651	chr3	184314489	184335358	13728	7077	6651	0.484484	0	0	Biallelic	GeDiX927	Female
EIF4G2	1050	1014	chr11	10797049	10808940	2064	1050	1014	0.491279	0	0	Biallelic	GeDiX927	Female
EIF4G3	1094	1155	chr1	20806291	21177285	2249	1155	1094	0.486438	0	0	Biallelic	GeDiX927	Female
EIF4H	115	90	chr7	74174230	74197122	205	115	90	0.439024	3.97756e-36	6.29656e-36	Biallelic	GeDiX927	Female
EIF5	12048	10666	chr14	103333543	103345025	22714	12048	10666	0.469578	0	0	Biallelic	GeDiX927	Female
EIF5B	2940	2992	chr2	99337370	99401326	5932	2992	2940	0.495617	0	0	Biallelic	GeDiX927	Female
EIPR1	1071	1242	chr2	3188924	3377852	2313	1242	1071	0.463035	0	0	Biallelic	GeDiX927	Female
ELAC1	38	71	chr18	50967988	50988991	109	71	38	0.348624	2.2891e-12	2.81583e-12	Biallelic	GeDiX927	Female
ELAC2	19533	16072	chr17	12991267	13018065	35605	19533	16072	0.451397	0	0	Biallelic	GeDiX927	Female
ELAPOR1	92	99	chr1	109113174	109206781	191	99	92	0.481675	5.32933e-41	8.69957e-41	Biallelic	GeDiX927	Female
ELAPOR2	378	416	chr7	86876905	87059693	794	416	378	0.476071	1.24874e-160	2.84991e-160	Biallelic	GeDiX927	Female
ELAVL3	35	20	chr19	11451325	11481051	55	35	20	0.363636	1.546e-07	1.77464e-07	Biallelic	GeDiX927	Female
ELDR	26	24	chr7	55235964	55255675	50	26	24	0.48	8.86834e-12	1.07914e-11	Biallelic	GeDiX927	Female
ELF1	8722	5530	chr13	40931241	41061440	14252	8722	5530	0.388016	0	0	Biallelic	GeDiX927	Female
ELF3	1062	946	chr1	202007944	202017183	2008	1062	946	0.471116	0	0	Biallelic	GeDiX927	Female
ELF3-AS1	1443	1370	chr1	201995695	202010463	2813	1443	1370	0.487025	0	0	Biallelic	GeDiX927	Female
ELF4	12	5040	chrX	130063954	130110904	5052	5040	12	0.0023753	1	1	Monoallelic	GeDiX927	Female
ELFN2	377	364	chr22	37339564	37427479	741	377	364	0.491228	1.91857e-160	4.37782e-160	Biallelic	GeDiX927	Female
ELK3	1432	1476	chr12	96193977	96269835	2908	1476	1432	0.492435	0	0	Biallelic	GeDiX927	Female
ELK4	2022	2448	chr1	205597555	205634520	4470	2448	2022	0.452349	0	0	Biallelic	GeDiX927	Female
ELL	372	282	chr19	18442662	18522116	654	372	282	0.431193	5.25367e-107	1.07291e-106	Biallelic	GeDiX927	Female
ELL2	4374	5049	chr5	95885097	95961871	9423	5049	4374	0.464183	0	0	Biallelic	GeDiX927	Female
ELL3	546	541	chr15	43772604	43777315	1087	546	541	0.4977	4.63745e-241	1.19909e-240	Biallelic	GeDiX927	Female
ELMO1	2723	2885	chr7	36852905	37449223	5608	2885	2723	0.485556	0	0	Biallelic	GeDiX927	Female
ELMO2	808	0	chr20	46366046	46432985	808	808	0	0	1	1	Monoallelic	GeDiX927	Female
ELMO3	414	369	chr16	67199110	67204029	783	414	369	0.471264	5.17891e-155	1.16818e-154	Biallelic	GeDiX927	Female
ELMOD1	155	74	chr11	107591090	107666779	229	155	74	0.323144	2.23049e-20	3.0911e-20	Biallelic	GeDiX927	Female
ELMOD2	2507	2633	chr4	140524163	140553775	5140	2633	2507	0.487743	0	0	Biallelic	GeDiX927	Female
ELMOD3	436	364	chr2	85354393	85391752	800	436	364	0.455	9.51758e-147	2.11475e-146	Biallelic	GeDiX927	Female
ELOC	821	830	chr8	73939168	73972307	1651	830	821	0.497274	0	0	Biallelic	GeDiX927	Female
ELOF1	120	68	chr19	11551146	11559325	188	120	68	0.361702	6.49573e-22	9.12125e-22	Biallelic	GeDiX927	Female
ELOVL4	1615	1434	chr6	79914813	79947553	3049	1615	1434	0.470318	0	0	Biallelic	GeDiX927	Female
ELOVL6	3798	3855	chr4	110045845	110199199	7653	3855	3798	0.496276	0	0	Biallelic	GeDiX927	Female
ELOVL7	43	40	chr5	60751790	60844274	83	43	40	0.481928	9.7545e-19	1.32413e-18	Biallelic	GeDiX927	Female
ELP1	13786	13522	chr9	108866897	108934414	27308	13786	13522	0.495166	0	0	Biallelic	GeDiX927	Female
ELP3	7756	7332	chr8	28089672	28191156	15088	7756	7332	0.485949	0	0	Biallelic	GeDiX927	Female
ELP5	3148	3953	chr17	7250822	7260165	7101	3953	3148	0.443318	0	0	Biallelic	GeDiX927	Female
ELP6	1050	917	chr3	47495639	47513712	1967	1050	917	0.466192	0	0	Biallelic	GeDiX927	Female
EMB	5204	6235	chr5	50396191	50443248	11439	6235	5204	0.454935	0	0	Biallelic	GeDiX927	Female
EMC1	1695	1870	chr1	19215659	19251552	3565	1870	1695	0.475456	0	0	Biallelic	GeDiX927	Female
EMC3	575	0	chr3	9962681	10011202	575	575	0	0	1	1	Monoallelic	GeDiX927	Female
EMC3-AS1	64	70	chr3	9987903	9994331	134	70	64	0.477612	9.32751e-29	1.39815e-28	Biallelic	GeDiX927	Female
EME1	660	840	chr17	50373219	50381483	1500	840	660	0.44	6.1666e-254	1.62269e-253	Biallelic	GeDiX927	Female
EME2	1319	1472	chr16	1772809	1781708	2791	1472	1319	0.47259	0	0	Biallelic	GeDiX927	Female
EMICERI	248	267	chr9	27529084	27543902	515	267	248	0.481553	1.82854e-107	3.73675e-107	Biallelic	GeDiX927	Female
EMID1	115	73	chr22	29205808	29259598	188	115	73	0.388298	1.36151e-25	1.98259e-25	Biallelic	GeDiX927	Female
EMILIN3	359	353	chr20	41359961	41366818	712	359	353	0.495787	2.64778e-157	6.0002e-157	Biallelic	GeDiX927	Female
EML1	2316	2337	chr14	99737692	99942060	4653	2337	2316	0.497743	0	0	Biallelic	GeDiX927	Female
EML2	38	35	chr19	45606993	45645602	73	38	35	0.479452	1.7083e-16	2.25006e-16	Biallelic	GeDiX927	Female
EML3	3439	1942	chr11	62602216	62612973	5381	3439	1942	0.360899	0	0	Biallelic	GeDiX927	Female
EML4	3026	2780	chr2	42169329	42332548	5806	3026	2780	0.478815	0	0	Biallelic	GeDiX927	Female
EML6	115	157	chr2	54723498	54972025	272	157	115	0.422794	1.1025e-43	1.82167e-43	Biallelic	GeDiX927	Female
EMP1	28	60	chr12	13196722	13219941	88	60	28	0.318182	1.69891e-08	1.97057e-08	Biallelic	GeDiX927	Female
EMP2	976	478	chr16	10528421	10580689	1454	976	478	0.328748	4.99818e-125	1.06608e-124	Biallelic	GeDiX927	Female
EMP3	471	322	chr19	48321309	48330560	793	471	322	0.406053	3.8554e-113	8.0049e-113	Biallelic	GeDiX927	Female
EMSLR	402	768	chr7	101308257	101314800	1170	768	402	0.34359	1.87385e-112	3.88204e-112	Biallelic	GeDiX927	Female
EMSY	1562	1634	chr11	76444886	76553031	3196	1634	1562	0.488736	0	0	Biallelic	GeDiX927	Female
EMX2	230	218	chr10	117542444	117549546	448	230	218	0.486607	7.89668e-96	1.5716e-95	Biallelic	GeDiX927	Female
EMX2OS	300	383	chr10	117473212	117545068	683	383	300	0.439239	2.73302e-116	5.72325e-116	Biallelic	GeDiX927	Female
ENAH	6375	4911	chr1	225486764	225653298	11286	6375	4911	0.435141	0	0	Biallelic	GeDiX927	Female
ENC1	220	248	chr5	74627405	74641424	468	248	220	0.470085	6.24193e-93	1.23142e-92	Biallelic	GeDiX927	Female
ENDOU	24	29	chr12	47709733	47725567	53	29	24	0.45283	4.20708e-11	5.06078e-11	Biallelic	GeDiX927	Female
ENDOV	0	373	chr17	80415157	80438086	373	373	0	0	1	1	Monoallelic	GeDiX927	Female
ENEMAL	54	49	chr11	65476201	65477572	103	54	49	0.475728	2.70802e-22	3.8193e-22	Biallelic	GeDiX927	Female
ENO1P1	438	252	chr1	236483164	236484468	690	438	252	0.365217	1.72523e-77	3.27279e-77	Biallelic	GeDiX927	Female
ENO2	4320	4488	chr12	6913744	6923707	8808	4488	4320	0.490463	0	0	Biallelic	GeDiX927	Female
ENO3	1340	1397	chr17	4948045	4957132	2737	1397	1340	0.489587	0	0	Biallelic	GeDiX927	Female
ENOPH1	6445	5964	chr4	82430588	82461177	12409	6445	5964	0.480619	0	0	Biallelic	GeDiX927	Female
ENOSF1	13868	13912	chr18	670317	712722	27780	13912	13868	0.499208	0	0	Biallelic	GeDiX927	Female
ENOX1	585	668	chr13	43213003	43787328	1253	668	585	0.466879	6.95743e-242	1.79934e-241	Biallelic	GeDiX927	Female
ENPP2	2040	1944	chr8	119557084	119673453	3984	2040	1944	0.487952	0	0	Biallelic	GeDiX927	Female
ENPP4	1443	1654	chr6	46129963	46146699	3097	1654	1443	0.465935	0	0	Biallelic	GeDiX927	Female
ENPP5	4133	4215	chr6	46158481	46171113	8348	4215	4133	0.495089	0	0	Biallelic	GeDiX927	Female
ENPP7P10	20	32	chr4	9079022	9141608	52	32	20	0.384615	5.19259e-08	5.9955e-08	Biallelic	GeDiX927	Female
ENPP7P4	53	30	chr3	125848222	125909372	83	53	30	0.361446	1.60966e-10	1.91925e-10	Biallelic	GeDiX927	Female
ENSA	28797	30248	chr1	150600850	150629612	59045	30248	28797	0.487713	0	0	Biallelic	GeDiX927	Female
ENSG00000100101	615	541	chr22	37686413	37726503	1156	615	541	0.467993	1.77925e-224	4.48731e-224	Biallelic	GeDiX927	Female
ENSG00000125695	297	307	chr17	63702844	63752097	604	307	297	0.491722	2.00754e-131	4.34195e-131	Biallelic	GeDiX927	Female
ENSG00000151303	63	63	chr10	86970740	87024732	126	63	63	0.5	8.87269e-30	1.34435e-29	Biallelic	GeDiX927	Female
ENSG00000159239	62	83	chr2	74393835	74421662	145	83	62	0.427586	1.20838e-24	1.74379e-24	Biallelic	GeDiX927	Female
ENSG00000173366	572	755	chr3	52221080	52231190	1327	755	572	0.431047	6.84905e-215	1.70444e-214	Biallelic	GeDiX927	Female
ENSG00000174171	474	646	chr15	41892746	41899528	1120	646	474	0.423214	1.94634e-174	4.54929e-174	Biallelic	GeDiX927	Female
ENSG00000175604	44	16	chr16	12086745	12090302	60	44	16	0.266667	0.000201388	0.000225089	Biallelic	GeDiX927	Female
ENSG00000176868	4104	4596	chr9	131497478	131500191	8700	4596	4104	0.471724	0	0	Biallelic	GeDiX927	Female
ENSG00000177725	51	48	chr8	22169337	22171708	99	51	48	0.484848	2.54042e-22	3.5854e-22	Biallelic	GeDiX927	Female
ENSG00000179066	52	12	chr19	35090929	35113664	64	52	12	0.1875	0.0236301	0.02602	Monoallelic	GeDiX927	Female
ENSG00000183308	117	86	chr2	200963044	201015949	203	117	86	0.423645	3.5176e-33	5.4565e-33	Biallelic	GeDiX927	Female
ENSG00000184441	330	265	chr21	44331233	44335851	595	330	265	0.445378	1.12023e-104	2.27517e-104	Biallelic	GeDiX927	Female
ENSG00000186076	169	2	chr12	93640821	93641586	171	169	2	0.0116959	1	1	Monoallelic	GeDiX927	Female
ENSG00000187186	43	75	chr9	34664162	34666122	118	75	43	0.364407	1.42388e-14	1.81867e-14	Biallelic	GeDiX927	Female
ENSG00000189316	119	209	chr7	64888512	64890894	328	209	119	0.362805	3.13589e-37	4.9966e-37	Biallelic	GeDiX927	Female
ENSG00000196566	74	40	chr10	87610162	87660299	114	74	40	0.350877	4.83525e-13	6.00969e-13	Biallelic	GeDiX927	Female
ENSG00000197462	99	64	chr7	125910177	126008069	163	99	64	0.392638	6.00687e-23	8.52809e-23	Biallelic	GeDiX927	Female
ENSG00000197813	52	43	chr19	49331043	49340303	95	52	43	0.452632	1.01778e-18	1.38112e-18	Biallelic	GeDiX927	Female
ENSG00000197991	42	34	chr13	61409857	61427849	76	42	34	0.447368	6.27199e-15	8.05993e-15	Biallelic	GeDiX927	Female
ENSG00000198211	5301	5853	chr16	89919164	89936092	11154	5853	5301	0.475256	0	0	Biallelic	GeDiX927	Female
ENSG00000203258	34	27	chr11	12921185	12922925	61	34	27	0.442623	5.06878e-12	6.20133e-12	Biallelic	GeDiX927	Female
ENSG00000204556	14	79	chr20	26018831	26020684	93	79	14	0.150538	0.0788828	0.0864005	Monoallelic	GeDiX927	Female
ENSG00000204850	25	25	chr19	46494507	46496502	50	25	25	0.5	1.01498e-12	1.25601e-12	Biallelic	GeDiX927	Female
ENSG00000205037	254	260	chr16	88076949	88101504	514	260	254	0.494163	2.60436e-113	5.412e-113	Biallelic	GeDiX927	Female
ENSG00000205236	72	14	chr7	102582522	102642869	86	72	14	0.162791	0.04606	0.050545	Monoallelic	GeDiX927	Female
ENSG00000205644	35	35	chr5	65415352	65416222	70	35	35	0.5	3.14581e-17	4.19235e-17	Biallelic	GeDiX927	Female
ENSG00000205682	56	172	chr4	61420245	61428221	228	172	56	0.245614	1.95753e-10	2.32947e-10	Biallelic	GeDiX927	Female
ENSG00000205745	45	20	chr7	36079083	36085736	65	45	20	0.307692	3.22689e-06	3.66512e-06	Biallelic	GeDiX927	Female
ENSG00000205890	41	51	chr16	3032480	3039133	92	51	41	0.445652	1.284e-17	1.7198e-17	Biallelic	GeDiX927	Female
ENSG00000205959	83	59	chr4	8482269	8516759	142	83	59	0.415493	9.26185e-23	1.31233e-22	Biallelic	GeDiX927	Female
ENSG00000206028	1393	1295	chr22	26667692	26672997	2688	1393	1295	0.481771	0	0	Biallelic	GeDiX927	Female
ENSG00000206549	18	32	chr3	46712114	46812574	50	32	18	0.36	7.59592e-07	8.66299e-07	Biallelic	GeDiX927	Female
ENSG00000206567	2121	1701	chr3	10004047	10011209	3822	2121	1701	0.445055	0	0	Biallelic	GeDiX927	Female
ENSG00000206647	31	36	chr2	10155071	10155206	67	36	31	0.462687	3.06634e-14	3.89084e-14	Biallelic	GeDiX927	Female
ENSG00000207751	60	68	chr22	21652127	21670237	128	68	60	0.46875	1.64886e-26	2.42682e-26	Biallelic	GeDiX927	Female
ENSG00000213062	215	180	chr1	169486071	169500182	395	215	180	0.455696	1.15111e-73	2.15916e-73	Biallelic	GeDiX927	Female
ENSG00000213115	3	248	chr2	188227188	188228382	251	248	3	0.0119522	1	1	Monoallelic	GeDiX927	Female
ENSG00000213963	241	288	chr2	177271124	177392699	529	288	241	0.455577	5.7809e-98	1.15523e-97	Biallelic	GeDiX927	Female
ENSG00000213976	183	234	chr19	21382864	21387177	417	234	183	0.438849	1.33459e-71	2.48686e-71	Biallelic	GeDiX927	Female
ENSG00000213981	140	90	chr2	170640373	170695383	230	140	90	0.391304	1.83559e-31	2.80878e-31	Biallelic	GeDiX927	Female
ENSG00000215022	60	52	chr6	13264860	13295586	112	60	52	0.464286	6.0431e-23	8.57653e-23	Biallelic	GeDiX927	Female
ENSG00000215156	47	169	chr5	34190155	34193653	216	169	47	0.217593	2.72929e-07	3.12556e-07	Biallelic	GeDiX927	Female
ENSG00000215692	50	66	chr2	241734714	241735498	116	66	50	0.431034	2.28384e-20	3.16395e-20	Biallelic	GeDiX927	Female
ENSG00000217576	105	92	chr13	52167708	52291557	197	105	92	0.467005	1.3338e-39	2.15679e-39	Biallelic	GeDiX927	Female
ENSG00000218175	225	2	chr2	176200907	176201252	227	225	2	0.00881057	1	1	Monoallelic	GeDiX927	Female
ENSG00000218227	22	67	chr5	178055603	178056194	89	67	22	0.247191	5.05898e-05	5.68198e-05	Biallelic	GeDiX927	Female
ENSG00000218313	40	44	chr6	87173367	87174303	84	44	40	0.47619	1.6811e-18	2.27568e-18	Biallelic	GeDiX927	Female
ENSG00000218418	134	2	chr6	80064285	80070199	136	134	2	0.0147059	0.99999	1	Monoallelic	GeDiX927	Female
ENSG00000219159	32	38	chr2	240674653	240690414	70	38	32	0.457143	1.81922e-14	2.31827e-14	Biallelic	GeDiX927	Female
ENSG00000220695	29	37	chr6	100530275	100531052	66	37	29	0.439394	1.04944e-12	1.29799e-12	Biallelic	GeDiX927	Female
ENSG00000222017	0	137	chr2	197640288	197774823	137	137	0	0	1	1	Monoallelic	GeDiX927	Female
ENSG00000222588	29	34	chr10	119060982	119061111	63	34	29	0.460317	2.41378e-13	3.01667e-13	Biallelic	GeDiX927	Female
ENSG00000223461	33	23	chr22	19121463	19135657	56	33	23	0.410714	1.15281e-09	1.35519e-09	Biallelic	GeDiX927	Female
ENSG00000223462	60	27	chr10	44937122	44955740	87	60	27	0.310345	5.46124e-08	6.30389e-08	Biallelic	GeDiX927	Female
ENSG00000223528	57	49	chr10	126988094	127026507	106	57	49	0.462264	1.31146e-21	1.83647e-21	Biallelic	GeDiX927	Female
ENSG00000223642	40	67	chr2	159386366	159404636	107	67	40	0.373832	4.32068e-14	5.47278e-14	Biallelic	GeDiX927	Female
ENSG00000223751	78	6	chr2	731013	779048	84	78	6	0.0714286	0.856518	0.926249	Monoallelic	GeDiX927	Female
ENSG00000223901	123	72	chr21	46220268	46225364	195	123	72	0.369231	1.00819e-23	1.44227e-23	Biallelic	GeDiX927	Female
ENSG00000224174	191	94	chr1	16514644	16522593	285	191	94	0.329825	3.54621e-26	5.20555e-26	Biallelic	GeDiX927	Female
ENSG00000224272	55	52	chr2	241808309	241812016	107	55	52	0.485981	4.11742e-24	5.92213e-24	Biallelic	GeDiX927	Female
ENSG00000224407	3354	3169	chr1	230280311	230281893	6523	3354	3169	0.485819	0	0	Biallelic	GeDiX927	Female
ENSG00000224412	29	21	chr10	63489460	63489638	50	29	21	0.42	3.70737e-09	4.33273e-09	Biallelic	GeDiX927	Female
ENSG00000224521	45	96	chr1	248535533	248565299	141	96	45	0.319149	8.41007e-13	1.04156e-12	Biallelic	GeDiX927	Female
ENSG00000224645	0	439	chr1	151340647	151341966	439	439	0	0	1	1	Monoallelic	GeDiX927	Female
ENSG00000224713	1002	863	chr12	57612117	57619638	1865	1002	863	0.462735	0	0	Biallelic	GeDiX927	Female
ENSG00000224722	35	22	chr8	127086262	127087510	57	35	22	0.385965	1.04831e-08	1.21837e-08	Biallelic	GeDiX927	Female
ENSG00000224738	83	107	chr17	59106597	59118456	190	107	83	0.436842	2.95863e-33	4.59236e-33	Biallelic	GeDiX927	Female
ENSG00000224818	0	106	chr1	201464382	201465146	106	106	0	0	1	1	Monoallelic	GeDiX927	Female
ENSG00000224848	65	32	chr9	96686959	96774318	97	65	32	0.329897	6.00106e-10	7.08393e-10	Biallelic	GeDiX927	Female
ENSG00000224886	43	137	chr10	79684493	79684983	180	137	43	0.238889	5.42028e-08	6.25721e-08	Biallelic	GeDiX927	Female
ENSG00000225057	156	155	chr2	238226567	238255633	311	156	155	0.498392	1.54078e-70	2.86015e-70	Biallelic	GeDiX927	Female
ENSG00000225075	1942	1748	chr1	112693672	112698464	3690	1942	1748	0.473713	0	0	Biallelic	GeDiX927	Female
ENSG00000225230	74	94	chr5	56900040	56910714	168	94	74	0.440476	4.07547e-30	6.19115e-30	Biallelic	GeDiX927	Female
ENSG00000225313	56	57	chr1	33307347	33349245	113	57	56	0.495575	2.1462e-26	3.15652e-26	Biallelic	GeDiX927	Female
ENSG00000225606	1190	1763	chr7	12569354	12595215	2953	1763	1190	0.40298	0	0	Biallelic	GeDiX927	Female
ENSG00000225610	299	300	chr2	205989584	206000858	599	300	299	0.499165	1.424e-134	3.10409e-134	Biallelic	GeDiX927	Female
ENSG00000225647	43	154	chr7	108598335	108639349	197	154	43	0.218274	7.79594e-07	8.89027e-07	Biallelic	GeDiX927	Female
ENSG00000225649	70	81	chr2	12736887	13007066	151	81	70	0.463576	2.79593e-30	4.25002e-30	Biallelic	GeDiX927	Female
ENSG00000225794	35	30	chr2	216594319	216611216	65	35	30	0.461538	8.60255e-14	1.08278e-13	Biallelic	GeDiX927	Female
ENSG00000225850	100	77	chr10	97334563	97343208	177	100	77	0.435028	8.0026e-31	1.2201e-30	Biallelic	GeDiX927	Female
ENSG00000225864	23	30	chr6	29722980	29723971	53	30	23	0.433962	3.06339e-10	3.63411e-10	Biallelic	GeDiX927	Female
ENSG00000225879	41	10	chr6	168920329	168964386	51	41	10	0.196078	0.0278709	0.030673	Monoallelic	GeDiX927	Female
ENSG00000225889	6609	256	chr2	64143238	64261510	6865	6609	256	0.0372906	1	1	Monoallelic	GeDiX927	Female
ENSG00000225913	76	221	chr10	87562848	87702438	297	221	76	0.255892	1.35864e-14	1.73625e-14	Biallelic	GeDiX927	Female
ENSG00000226089	0	99	chr6	81526644	81551299	99	99	0	0	1	1	Monoallelic	GeDiX927	Female
ENSG00000226143	81	22	chr20	43549388	43550949	103	81	22	0.213592	0.000481631	0.000536838	Biallelic	GeDiX927	Female
ENSG00000226149	469	271	chr6	129439484	129576047	740	469	271	0.366216	1.70603e-83	3.29532e-83	Biallelic	GeDiX927	Female
ENSG00000226266	557	474	chr2	159635076	159712953	1031	557	474	0.459748	7.58035e-193	1.81994e-192	Biallelic	GeDiX927	Female
ENSG00000226334	28	97	chr9	104926746	104939087	125	97	28	0.224	3.67211e-05	4.12812e-05	Biallelic	GeDiX927	Female
ENSG00000226396	51	28	chr1	19608113	19608568	79	51	28	0.35443	1.08733e-09	1.2787e-09	Biallelic	GeDiX927	Female
ENSG00000226455	135	146	chr6	89950115	89953186	281	146	135	0.480427	3.53094e-59	6.26455e-59	Biallelic	GeDiX927	Female
ENSG00000226465	421	585	chr20	25696618	25844706	1006	585	421	0.418489	5.19346e-153	1.16736e-152	Biallelic	GeDiX927	Female
ENSG00000226506	28	74	chr2	7796932	7899837	102	74	28	0.27451	5.43304e-07	6.20672e-07	Biallelic	GeDiX927	Female
ENSG00000226647	92	80	chr10	5712173	5744067	172	92	80	0.465116	1.69242e-34	2.65227e-34	Biallelic	GeDiX927	Female
ENSG00000226798	40	72	chr9	80868847	80922695	112	72	40	0.357143	2.48671e-13	3.10718e-13	Biallelic	GeDiX927	Female
ENSG00000226919	227	226	chr1	240763333	240776824	453	227	226	0.498896	4.01702e-102	8.11254e-102	Biallelic	GeDiX927	Female
ENSG00000226965	79	59	chr7	110108029	110534923	138	79	59	0.427536	1.58415e-23	2.26195e-23	Biallelic	GeDiX927	Female
ENSG00000226984	27	35	chr1	114459933	114460360	62	35	27	0.435484	8.11766e-12	9.88977e-12	Biallelic	GeDiX927	Female
ENSG00000227050	376	379	chr1	27938874	27960193	755	379	376	0.498013	2.80027e-168	6.46836e-168	Biallelic	GeDiX927	Female
ENSG00000227200	52	54	chr9	124262794	124270544	106	54	52	0.490566	2.34608e-24	3.38037e-24	Biallelic	GeDiX927	Female
ENSG00000227218	129	48	chr9	127916077	127940954	177	129	48	0.271186	9.98576e-11	1.19402e-10	Biallelic	GeDiX927	Female
ENSG00000227230	197	138	chr1	243106202	243140791	335	197	138	0.41194	1.91769e-50	3.27375e-50	Biallelic	GeDiX927	Female
ENSG00000227388	48	42	chr9	35772162	35790434	90	48	42	0.466667	6.18205e-19	8.41245e-19	Biallelic	GeDiX927	Female
ENSG00000227417	67	76	chr1	203805620	203806263	143	76	67	0.468531	2.1299e-29	3.21396e-29	Biallelic	GeDiX927	Female
ENSG00000227512	86	78	chr9	136542880	136543835	164	86	78	0.47561	1.58186e-34	2.47964e-34	Biallelic	GeDiX927	Female
ENSG00000227627	518	486	chr6	152983326	152991322	1004	518	486	0.484064	5.83447e-210	1.44224e-209	Biallelic	GeDiX927	Female
ENSG00000227733	50	20	chr1	148159212	148263380	70	50	20	0.285714	1.12578e-05	1.27214e-05	Biallelic	GeDiX927	Female
ENSG00000227766	4243	5738	chr6	29942074	29943067	9981	5738	4243	0.425108	0	0	Biallelic	GeDiX927	Female
ENSG00000227775	140	115	chr1	1735816	1737251	255	140	115	0.45098	3.8568e-47	6.48598e-47	Biallelic	GeDiX927	Female
ENSG00000227782	35	41	chr17	16040471	16041273	76	41	35	0.460526	8.29876e-16	1.08034e-15	Biallelic	GeDiX927	Female
ENSG00000227885	381	356	chr6	53724324	53794904	737	381	356	0.483039	5.81304e-154	1.30831e-153	Biallelic	GeDiX927	Female
ENSG00000228072	365	263	chr9	33491065	33523702	628	365	263	0.41879	2.05515e-96	4.09485e-96	Biallelic	GeDiX927	Female
ENSG00000228084	100	92	chr1	99968379	99969964	192	100	92	0.479167	9.22151e-41	1.5023e-40	Biallelic	GeDiX927	Female
ENSG00000228107	37	39	chr21	36360629	36362040	76	39	37	0.486842	1.24391e-17	1.66665e-17	Biallelic	GeDiX927	Female
ENSG00000228172	443	503	chr1	25816741	25820797	946	503	443	0.468288	2.53859e-184	6.02718e-184	Biallelic	GeDiX927	Female
ENSG00000228302	21	53	chr10	12223753	12247845	74	53	21	0.283784	7.71173e-06	8.72327e-06	Biallelic	GeDiX927	Female
ENSG00000228343	1	639	chrX	48579773	48581157	640	639	1	0.0015625	1	1	Monoallelic	GeDiX927	Female
ENSG00000228365	7	74	chr6	2916725	2941421	81	74	7	0.0864198	0.711902	0.77205	Monoallelic	GeDiX927	Female
ENSG00000228404	279	219	chr21	46184676	46189204	498	279	219	0.439759	1.56742e-85	3.04494e-85	Biallelic	GeDiX927	Female
ENSG00000228509	336	252	chr2	190672296	190882073	588	336	252	0.428571	4.04766e-95	8.03471e-95	Biallelic	GeDiX927	Female
ENSG00000228521	33	34	chr7	155203390	155243440	67	34	33	0.492537	4.44751e-16	5.81462e-16	Biallelic	GeDiX927	Female
ENSG00000228541	38	61	chr2	62234578	62667222	99	61	38	0.383838	6.86937e-14	8.66954e-14	Biallelic	GeDiX927	Female
ENSG00000228592	150	116	chr21	23352928	23423778	266	150	116	0.43609	1.05511e-45	1.76512e-45	Biallelic	GeDiX927	Female
ENSG00000228692	22	29	chr6	163586582	163588165	51	29	22	0.431373	8.53286e-10	1.00434e-09	Biallelic	GeDiX927	Female
ENSG00000228843	90	117	chr9	35756711	35757940	207	117	90	0.434783	1.01514e-35	1.60344e-35	Biallelic	GeDiX927	Female
ENSG00000228863	179	35	chr1	160647033	160699761	214	179	35	0.163551	0.0025892	0.00286999	Biallelic	GeDiX927	Female
ENSG00000228877	89	45	chr9	134442246	134545517	134	89	45	0.335821	1.08561e-13	1.3653e-13	Biallelic	GeDiX927	Female
ENSG00000229271	115	54	chr3	16647665	16704643	169	115	54	0.319527	4.49332e-15	5.78581e-15	Biallelic	GeDiX927	Female
ENSG00000229273	0	190	chr9	39809561	39810019	190	190	0	0	1	1	Monoallelic	GeDiX927	Female
ENSG00000229282	50	30	chr6	3055848	3057357	80	50	30	0.375	5.55749e-11	6.67731e-11	Biallelic	GeDiX927	Female
ENSG00000229321	31	51	chr2	206798324	206926876	82	51	31	0.378049	2.09612e-11	2.53246e-11	Biallelic	GeDiX927	Female
ENSG00000229588	48	32	chr1	166165834	166340902	80	48	32	0.4	1.65985e-12	2.04612e-12	Biallelic	GeDiX927	Female
ENSG00000229750	46	26	chr2	175167414	175168975	72	46	26	0.361111	2.66576e-09	3.11901e-09	Biallelic	GeDiX927	Female
ENSG00000230074	2	603	chr9	34665460	34943021	605	603	2	0.00330579	1	1	Monoallelic	GeDiX927	Female
ENSG00000230159	273	2076	chrX	116692475	116818093	2349	2076	273	0.11622	0.00558321	0.00617913	Biallelic	GeDiX927	Female
ENSG00000230423	64	0	chr6	170612423	170745923	64	64	0	0	1	1	Monoallelic	GeDiX927	Female
ENSG00000230490	59	43	chr13	33354743	33676883	102	59	43	0.421569	2.6892e-17	3.58619e-17	Biallelic	GeDiX927	Female
ENSG00000230521	83	82	chr6	29887293	29888268	165	83	82	0.49697	5.17967e-38	8.303e-38	Biallelic	GeDiX927	Female
ENSG00000230526	66	6	chr10	71871499	71889936	72	66	6	0.0833333	0.738055	0.800057	Monoallelic	GeDiX927	Female
ENSG00000230536	21	32	chr9	128090968	128094457	53	32	21	0.396226	1.29896e-08	1.5081e-08	Biallelic	GeDiX927	Female
ENSG00000230551	2129	2528	chr5	149494313	149504670	4657	2528	2129	0.457161	0	0	Biallelic	GeDiX927	Female
ENSG00000230563	12	43	chr20	5318267	5503189	55	43	12	0.218182	0.00728491	0.00805807	Biallelic	GeDiX927	Female
ENSG00000230648	117	377	chr6	3925316	4021709	494	377	117	0.236842	1.01462e-18	1.37715e-18	Biallelic	GeDiX927	Female
ENSG00000230715	149	180	chr7	128652840	128653243	329	180	149	0.452888	7.48628e-61	1.33774e-60	Biallelic	GeDiX927	Female
ENSG00000230725	124	85	chr20	25132634	25196904	209	124	85	0.406699	2.99426e-31	4.57831e-31	Biallelic	GeDiX927	Female
ENSG00000230805	2612	688	chr14	101071977	101078135	3300	2612	688	0.208485	4.49329e-76	8.48555e-76	Biallelic	GeDiX927	Female
ENSG00000230882	50	38	chr7	76071468	76074963	88	50	38	0.431818	6.99929e-16	9.12729e-16	Biallelic	GeDiX927	Female
ENSG00000231188	19	33	chr10	100335559	100346997	52	33	19	0.365385	2.87904e-07	3.29581e-07	Biallelic	GeDiX927	Female
ENSG00000231357	37	37	chr7	2835620	2836022	74	37	37	0.5	3.96689e-18	5.35151e-18	Biallelic	GeDiX927	Female
ENSG00000231460	72	80	chr9	23826479	23849914	152	80	72	0.473684	7.43991e-32	1.14332e-31	Biallelic	GeDiX927	Female
ENSG00000231533	53	30	chr6	79420171	79529276	83	53	30	0.361446	1.60966e-10	1.91925e-10	Biallelic	GeDiX927	Female
ENSG00000231563	484	512	chr1	228406974	228458082	996	512	484	0.485944	4.8319e-210	1.19489e-209	Biallelic	GeDiX927	Female
ENSG00000231691	294	382	chr1	204276900	204280363	676	382	294	0.434911	1.20279e-112	2.49352e-112	Biallelic	GeDiX927	Female
ENSG00000231705	36	36	chr10	132419030	132420970	72	36	36	0.5	1.11689e-17	1.49762e-17	Biallelic	GeDiX927	Female
ENSG00000231713	88	40	chr21	39727608	39730759	128	88	40	0.3125	3.13651e-11	3.78043e-11	Biallelic	GeDiX927	Female
ENSG00000231731	181	153	chr2	127455393	127514623	334	181	153	0.458084	2.84141e-63	5.13305e-63	Biallelic	GeDiX927	Female
ENSG00000231811	44	12	chr6	4341750	4347162	56	44	12	0.214286	0.00844528	0.00933651	Biallelic	GeDiX927	Female
ENSG00000231955	83	158	chr2	206115546	206122323	241	158	83	0.344398	9.97568e-25	1.44093e-24	Biallelic	GeDiX927	Female
ENSG00000231970	22	35	chr10	97401114	97419524	57	35	22	0.385965	1.04831e-08	1.21837e-08	Biallelic	GeDiX927	Female
ENSG00000232059	58	56	chr1	244694431	244694720	114	58	56	0.491228	3.80483e-26	5.58182e-26	Biallelic	GeDiX927	Female
ENSG00000232234	33	28	chr6	8102710	8440031	61	33	28	0.459016	6.77381e-13	8.39771e-13	Biallelic	GeDiX927	Female
ENSG00000232347	992	920	chr1	247207429	247241823	1912	992	920	0.481172	0	0	Biallelic	GeDiX927	Female
ENSG00000232353	36	15	chr3	192029879	192036557	51	36	15	0.294118	9.49668e-05	0.000106338	Biallelic	GeDiX927	Female
ENSG00000232450	103	82	chr1	113698883	113699631	185	103	82	0.443243	1.96585e-33	3.05682e-33	Biallelic	GeDiX927	Female
ENSG00000232537	60	12	chr1	209147213	209266758	72	60	12	0.166667	0.0529859	0.0581087	Monoallelic	GeDiX927	Female
ENSG00000232721	56	74	chr1	143729469	143739506	130	74	56	0.430769	1.31978e-22	1.86742e-22	Biallelic	GeDiX927	Female
ENSG00000232821	30	34	chr7	19112473	19114271	64	34	30	0.46875	5.12612e-14	6.47549e-14	Biallelic	GeDiX927	Female
ENSG00000232969	69	20	chr21	44339375	44340692	89	69	20	0.224719	0.000427426	0.000476638	Biallelic	GeDiX927	Female
ENSG00000232995	54	44	chr1	163244504	163321894	98	54	44	0.44898	5.98816e-19	8.15588e-19	Biallelic	GeDiX927	Female
ENSG00000233064	21	32	chr6	5851467	5870279	53	32	21	0.396226	1.29896e-08	1.5081e-08	Biallelic	GeDiX927	Female
ENSG00000233264	44	59	chr7	7980311	7982228	103	59	44	0.427184	6.27124e-18	8.43404e-18	Biallelic	GeDiX927	Female
ENSG00000233290	0	83	chr1	82212412	82848234	83	83	0	0	1	1	Monoallelic	GeDiX927	Female
ENSG00000233351	26	36	chr6	129479614	129481410	62	36	26	0.419355	5.53754e-11	6.65399e-11	Biallelic	GeDiX927	Female
ENSG00000233942	272	269	chr7	95396439	95477491	541	272	269	0.497227	9.86801e-121	2.08473e-120	Biallelic	GeDiX927	Female
ENSG00000233967	117	85	chr6	80390986	80466674	202	117	85	0.420792	1.49323e-32	2.30691e-32	Biallelic	GeDiX927	Female
ENSG00000233974	43	156	chr5	21481323	21484011	199	156	43	0.21608	1.03715e-06	1.18174e-06	Biallelic	GeDiX927	Female
ENSG00000234026	216	166	chr10	95111691	95231144	382	216	166	0.434555	2.32411e-64	4.21728e-64	Biallelic	GeDiX927	Female
ENSG00000234261	66	129	chr6	14431375	15090403	195	129	66	0.338462	1.52095e-19	2.0841e-19	Biallelic	GeDiX927	Female
ENSG00000234271	48	8	chr20	43523260	43523572	56	48	8	0.142857	0.193352	0.211116	Monoallelic	GeDiX927	Female
ENSG00000234273	215	29	chr7	109521980	109597301	244	215	29	0.118852	0.188829	0.206232	Monoallelic	GeDiX927	Female
ENSG00000234338	241	0	chr7	64835279	64836882	241	241	0	0	1	1	Monoallelic	GeDiX927	Female
ENSG00000234361	0	51	chr6	157826162	157830576	51	51	0	0	1	1	Monoallelic	GeDiX927	Female
ENSG00000234418	31	37	chr7	122144404	122225246	68	37	31	0.455882	5.0918e-14	6.43681e-14	Biallelic	GeDiX927	Female
ENSG00000234431	0	397	chr2	201166964	201167546	397	397	0	0	1	1	Monoallelic	GeDiX927	Female
ENSG00000234648	5	320	chr14	98973313	98973471	325	320	5	0.0153846	1	1	Monoallelic	GeDiX927	Female
ENSG00000234773	56	58	chr19	12207331	12209563	114	58	56	0.491228	3.80483e-26	5.58182e-26	Biallelic	GeDiX927	Female
ENSG00000234793	102	115	chr2	241754792	241755740	217	115	102	0.470046	4.82543e-44	7.99149e-44	Biallelic	GeDiX927	Female
ENSG00000235023	25	27	chr21	42648270	42651244	52	27	25	0.480769	3.13539e-12	3.84753e-12	Biallelic	GeDiX927	Female
ENSG00000235100	944	841	chr10	89634145	89701465	1785	944	841	0.471148	0	0	Biallelic	GeDiX927	Female
ENSG00000235121	45	32	chr1	201723293	201737506	77	45	32	0.415584	4.73714e-13	5.88835e-13	Biallelic	GeDiX927	Female
ENSG00000235138	136	66	chr9	134054289	134058805	202	136	66	0.326733	1.2399e-18	1.68086e-18	Biallelic	GeDiX927	Female
ENSG00000235152	3	112	chr1	232118460	232191925	115	112	3	0.026087	0.999482	1	Monoallelic	GeDiX927	Female
ENSG00000235189	0	64	chrX	129868742	129959868	64	64	0	0	1	1	Monoallelic	GeDiX927	Female
ENSG00000235204	48	28	chr9	124259249	124261156	76	48	28	0.368421	3.87388e-10	4.58801e-10	Biallelic	GeDiX927	Female
ENSG00000235241	96	273	chr1	16889094	16889602	369	273	96	0.260163	1.61043e-18	2.18123e-18	Biallelic	GeDiX927	Female
ENSG00000235296	169	201	chr17	81941718	81956167	370	201	169	0.456757	1.82959e-69	3.38083e-69	Biallelic	GeDiX927	Female
ENSG00000235499	196	194	chr2	73985131	73986343	390	196	194	0.497436	1.22603e-87	2.39432e-87	Biallelic	GeDiX927	Female
ENSG00000235586	32	35	chr2	38601597	38602178	67	35	32	0.477612	3.80238e-15	4.90284e-15	Biallelic	GeDiX927	Female
ENSG00000235635	728	799	chr5	56941276	56947152	1527	799	728	0.476752	5.78426e-308	1.62707e-307	Biallelic	GeDiX927	Female
ENSG00000235726	67	135	chr2	234793111	234913384	202	135	67	0.331683	2.77901e-19	3.79902e-19	Biallelic	GeDiX927	Female
ENSG00000235749	209	396	chr1	247639621	247761255	605	396	209	0.345455	7.56348e-60	1.34641e-59	Biallelic	GeDiX927	Female
ENSG00000235772	99	106	chr21	42560373	42561934	205	106	99	0.482927	4.06445e-44	6.7367e-44	Biallelic	GeDiX927	Female
ENSG00000235779	34	17	chr2	290940	314373	51	34	17	0.333333	5.17216e-06	5.85983e-06	Biallelic	GeDiX927	Female
ENSG00000235833	0	65	chr2	97523948	97524976	65	65	0	0	1	1	Monoallelic	GeDiX927	Female
ENSG00000235837	109	92	chr7	16685716	16719898	201	109	92	0.457711	1.04384e-38	1.67945e-38	Biallelic	GeDiX927	Female
ENSG00000235872	318	294	chr12	67658990	67670919	612	318	294	0.480392	1.09427e-126	2.33891e-126	Biallelic	GeDiX927	Female
ENSG00000236106	42	54	chr2	5708226	5790916	96	54	42	0.4375	1.20027e-17	1.60872e-17	Biallelic	GeDiX927	Female
ENSG00000236212	86	14	chr7	34209450	34299012	100	86	14	0.14	0.123877	0.135524	Monoallelic	GeDiX927	Female
ENSG00000236255	187	95	chr2	117833936	117841658	282	187	95	0.336879	3.17466e-27	4.7026e-27	Biallelic	GeDiX927	Female
ENSG00000236283	100	74	chr2	164840660	165208261	174	100	74	0.425287	6.48539e-29	9.73807e-29	Biallelic	GeDiX927	Female
ENSG00000236326	385	399	chr6	116244186	116244728	784	399	385	0.491071	1.59826e-169	3.70096e-169	Biallelic	GeDiX927	Female
ENSG00000236449	71	89	chr2	174546996	174847427	160	89	71	0.44375	3.29289e-29	4.95967e-29	Biallelic	GeDiX927	Female
ENSG00000236540	306	258	chr22	20058029	20070569	564	306	258	0.457447	3.01796e-105	6.13555e-105	Biallelic	GeDiX927	Female
ENSG00000236662	42	30	chr10	100980506	100985614	72	42	30	0.416667	2.31197e-12	2.84309e-12	Biallelic	GeDiX927	Female
ENSG00000237087	810	867	chr2	232411285	232421461	1677	867	810	0.483005	0	0	Biallelic	GeDiX927	Female
ENSG00000237126	1461	1339	chr2	232579422	232611971	2800	1461	1339	0.478214	0	0	Biallelic	GeDiX927	Female
ENSG00000237301	80	109	chr1	15586135	15603632	189	109	80	0.42328	5.96172e-31	9.0951e-31	Biallelic	GeDiX927	Female
ENSG00000237316	0	260	chr22	34711568	34724919	260	260	0	0	1	1	Monoallelic	GeDiX927	Female
ENSG00000237493	57	110	chr12	55980431	55981035	167	110	57	0.341317	2.73618e-17	3.64804e-17	Biallelic	GeDiX927	Female
ENSG00000237525	91	95	chr2	215533055	215714387	186	95	91	0.489247	2.78875e-41	4.55845e-41	Biallelic	GeDiX927	Female
ENSG00000237626	30	26	chr9	89825950	90019549	56	30	26	0.464286	3.21014e-12	3.9361e-12	Biallelic	GeDiX927	Female
ENSG00000237669	48	18	chr6	30006120	30007116	66	48	18	0.272727	6.00049e-05	6.73199e-05	Biallelic	GeDiX927	Female
ENSG00000237934	28	27	chr1	29223932	29224816	55	28	27	0.490909	2.24928e-13	2.81657e-13	Biallelic	GeDiX927	Female
ENSG00000237938	159	129	chr1	15720311	15736896	288	159	129	0.447917	3.01229e-52	5.19032e-52	Biallelic	GeDiX927	Female
ENSG00000238142	1354	3822	chr1	16887534	16896642	5176	3822	1354	0.261592	1.93497e-239	4.99682e-239	Biallelic	GeDiX927	Female
ENSG00000238221	26	26	chr6	7255345	7298885	52	26	26	0.5	3.58443e-13	4.46872e-13	Biallelic	GeDiX927	Female
ENSG00000238279	38	58	chr1	153533319	153537678	96	58	38	0.395833	2.14039e-14	2.72356e-14	Biallelic	GeDiX927	Female
ENSG00000239415	85	186	chr21	46251548	46254133	271	186	85	0.313653	3.38734e-22	4.77352e-22	Biallelic	GeDiX927	Female
ENSG00000239920	366	282	chr11	5254391	5678434	648	366	282	0.435185	3.28091e-108	6.71379e-108	Biallelic	GeDiX927	Female
ENSG00000240086	286	243	chr3	135138468	135439888	529	286	243	0.459357	1.00085e-99	2.00994e-99	Biallelic	GeDiX927	Female
ENSG00000240093	26	25	chr7	176560	194641	51	26	25	0.490196	1.80032e-12	2.21771e-12	Biallelic	GeDiX927	Female
ENSG00000240571	1519	1502	chr7	130173717	130205361	3021	1519	1502	0.497186	0	0	Biallelic	GeDiX927	Female
ENSG00000241269	53	58	chr7	5419826	5420767	111	58	53	0.477477	4.417e-24	6.35227e-24	Biallelic	GeDiX927	Female
ENSG00000241489	10	5003	chrX	149477103	149540926	5013	5003	10	0.00199481	1	1	Monoallelic	GeDiX927	Female
ENSG00000241962	1570	1559	chr2	99141484	99322741	3129	1570	1559	0.498242	0	0	Biallelic	GeDiX927	Female
ENSG00000242136	34	55	chr2	9102942	9106341	89	55	34	0.382022	1.62057e-12	1.99892e-12	Biallelic	GeDiX927	Female
ENSG00000242261	417	412	chr7	128306648	128307678	829	417	412	0.496984	9.13334e-184	2.16719e-183	Biallelic	GeDiX927	Female
ENSG00000242553	63	57	chr21	37220320	37338496	120	63	57	0.475	1.23961e-25	1.80704e-25	Biallelic	GeDiX927	Female
ENSG00000242588	3958	4926	chr7	128530379	128663479	8884	4926	3958	0.44552	0	0	Biallelic	GeDiX927	Female
ENSG00000242737	35	34	chr15	50466737	50467096	69	35	34	0.492754	1.57827e-16	2.08036e-16	Biallelic	GeDiX927	Female
ENSG00000242816	162	144	chr3	117719858	117794384	306	162	144	0.470588	1.54646e-61	2.77276e-61	Biallelic	GeDiX927	Female
ENSG00000243081	22	43	chr3	112346705	112423062	65	43	22	0.338462	1.64502e-07	1.88706e-07	Biallelic	GeDiX927	Female
ENSG00000243089	56	31	chr3	99503281	99639737	87	56	31	0.356322	1.22253e-10	1.45937e-10	Biallelic	GeDiX927	Female
ENSG00000243243	30	41	chr7	116237928	116327896	71	41	30	0.422535	1.49231e-12	1.84089e-12	Biallelic	GeDiX927	Female
ENSG00000243302	673	683	chr7	128651184	128652334	1356	683	673	0.496313	2.06963e-298	5.7527e-298	Biallelic	GeDiX927	Female
ENSG00000243433	67	42	chr7	151028780	151029754	109	67	42	0.385321	2.92426e-15	3.78018e-15	Biallelic	GeDiX927	Female
ENSG00000243679	224	270	chr7	128653968	128654722	494	270	224	0.453441	1.1006e-90	2.16288e-90	Biallelic	GeDiX927	Female
ENSG00000243696	244	179	chr3	52813281	52835729	423	244	179	0.423168	4.54776e-67	8.32664e-67	Biallelic	GeDiX927	Female
ENSG00000243829	67	45	chr19	49719497	49720081	112	67	45	0.401786	4.635e-17	6.1608e-17	Biallelic	GeDiX927	Female
ENSG00000244055	50	3599	chr7	92457563	92519877	3649	3599	50	0.0137024	1	1	Monoallelic	GeDiX927	Female
ENSG00000244151	1198	1232	chr7	151074741	151076530	2430	1232	1198	0.493004	0	0	Biallelic	GeDiX927	Female
ENSG00000244380	24	28	chr3	48440351	48446680	52	28	24	0.461538	2.54501e-11	3.07023e-11	Biallelic	GeDiX927	Female
ENSG00000244560	31	29	chr7	149287613	149295201	60	31	29	0.483333	4.92772e-14	6.23197e-14	Biallelic	GeDiX927	Female
ENSG00000244675	47	61	chr3	194496316	194501503	108	61	47	0.435185	1.8985e-19	2.5994e-19	Biallelic	GeDiX927	Female
ENSG00000244676	557	505	chr21	17689563	17810847	1062	557	505	0.475518	1.2582e-213	3.1241e-213	Biallelic	GeDiX927	Female
ENSG00000244733	9	44	chr10	79660890	79677996	53	44	9	0.169811	0.0784542	0.0859388	Monoallelic	GeDiX927	Female
ENSG00000245156	70	82	chr11	66269831	66278525	152	82	70	0.460526	4.67275e-30	7.09407e-30	Biallelic	GeDiX927	Female
ENSG00000245482	238	241	chr12	34022280	34046417	479	241	238	0.496868	5.95438e-107	1.2158e-106	Biallelic	GeDiX927	Female
ENSG00000245748	1397	1345	chr4	7030346	7046231	2742	1397	1345	0.490518	0	0	Biallelic	GeDiX927	Female
ENSG00000246090	2001	2098	chr4	99086497	99301360	4099	2098	2001	0.488168	0	0	Biallelic	GeDiX927	Female
ENSG00000246250	43	28	chr11	43827516	43880726	71	43	28	0.394366	5.94401e-11	7.1396e-11	Biallelic	GeDiX927	Female
ENSG00000246308	108	115	chr11	10808678	10827009	223	115	108	0.484305	3.9938e-48	6.74428e-48	Biallelic	GeDiX927	Female
ENSG00000247033	150	219	chr16	75108600	75110712	369	219	150	0.406504	8.76746e-54	1.52142e-53	Biallelic	GeDiX927	Female
ENSG00000247679	153	211	chr5	177611239	177619754	364	211	153	0.42033	4.00794e-57	7.05236e-57	Biallelic	GeDiX927	Female
ENSG00000248100	92	81	chr12	27547049	27552773	173	92	81	0.468208	3.60837e-35	5.68114e-35	Biallelic	GeDiX927	Female
ENSG00000248112	35	33	chr5	82850941	83011784	68	35	33	0.485294	7.80514e-16	1.01705e-15	Biallelic	GeDiX927	Female
ENSG00000248266	68	49	chr4	182144851	182190382	117	68	49	0.418803	2.39553e-19	3.27589e-19	Biallelic	GeDiX927	Female
ENSG00000248322	1328	1588	chr1	225936410	225937557	2916	1588	1328	0.455418	0	0	Biallelic	GeDiX927	Female
ENSG00000248367	152	130	chr5	180292164	180295256	282	152	130	0.460993	1.9944e-54	3.47127e-54	Biallelic	GeDiX927	Female
ENSG00000248423	54	54	chr8	15688913	15689562	108	54	54	0.5	9.4296e-26	1.37607e-25	Biallelic	GeDiX927	Female
ENSG00000248605	2392	4450	chr5	25218972	25445960	6842	4450	2392	0.349605	0	0	Biallelic	GeDiX927	Female
ENSG00000248664	60	122	chr5	69096374	69166958	182	122	60	0.32967	2.70335e-17	3.60467e-17	Biallelic	GeDiX927	Female
ENSG00000248694	15	38	chr4	182772564	182773931	53	38	15	0.283019	0.000153457	0.000171691	Biallelic	GeDiX927	Female
ENSG00000248734	646	804	chr5	96784776	96785999	1450	804	646	0.445517	2.2222e-252	5.83119e-252	Biallelic	GeDiX927	Female
ENSG00000248751	148	162	chr22	30285237	30299482	310	162	148	0.477419	3.02975e-64	5.49692e-64	Biallelic	GeDiX927	Female
ENSG00000248752	26	29	chr5	125332512	126368806	55	29	26	0.472727	1.90202e-12	2.34085e-12	Biallelic	GeDiX927	Female
ENSG00000248783	59	0	chr5	12340055	12574765	59	59	0	0	1	1	Monoallelic	GeDiX927	Female
ENSG00000248924	0	117	chr4	143555081	143555402	117	117	0	0	1	1	Monoallelic	GeDiX927	Female
ENSG00000248954	41	13	chr17	49887589	49938666	54	41	13	0.240741	0.00214682	0.00238136	Biallelic	GeDiX927	Female
ENSG00000248994	153	95	chr5	1927876	2119926	248	153	95	0.383065	3.03639e-32	4.6791e-32	Biallelic	GeDiX927	Female
ENSG00000249240	279	299	chr15	64841882	64930920	578	299	279	0.482699	5.48768e-121	1.16014e-120	Biallelic	GeDiX927	Female
ENSG00000249258	65	0	chr8	17131180	17149790	65	65	0	0	1	1	Monoallelic	GeDiX927	Female
ENSG00000249435	9	48	chr19	53426018	53426499	57	48	9	0.157895	0.112009	0.122563	Monoallelic	GeDiX927	Female
ENSG00000249476	39	46	chr5	109237119	109326369	85	46	39	0.458824	2.25819e-17	3.01207e-17	Biallelic	GeDiX927	Female
ENSG00000249695	20	35	chr12	137410	149169	55	35	20	0.363636	1.546e-07	1.77464e-07	Biallelic	GeDiX927	Female
ENSG00000249926	1	59	chr12	131661354	131674866	60	59	1	0.0166667	0.998203	1	Monoallelic	GeDiX927	Female
ENSG00000250132	129	66	chr12	974132	991190	195	129	66	0.338462	1.52095e-19	2.0841e-19	Biallelic	GeDiX927	Female
ENSG00000250240	6	69	chr5	95701248	95732295	75	69	6	0.08	0.772915	0.837325	Monoallelic	GeDiX927	Female
ENSG00000250250	21	33	chr5	15553669	15619123	54	33	21	0.388889	1.9243e-08	2.22945e-08	Biallelic	GeDiX927	Female
ENSG00000250256	76	78	chr5	174611117	174625900	154	78	76	0.493506	4.39631e-35	6.91812e-35	Biallelic	GeDiX927	Female
ENSG00000250264	305	328	chr6	32813766	32838822	633	328	305	0.481833	8.28698e-132	1.79487e-131	Biallelic	GeDiX927	Female
ENSG00000250286	44	74	chr17	50525519	50538761	118	74	44	0.372881	2.67517e-15	3.46001e-15	Biallelic	GeDiX927	Female
ENSG00000250362	14	84	chr5	95861753	95936220	98	84	14	0.142857	0.109762	0.120125	Monoallelic	GeDiX927	Female
ENSG00000250379	241	303	chr15	41825098	41827936	544	303	241	0.443015	9.11607e-95	1.8075e-94	Biallelic	GeDiX927	Female
ENSG00000250421	29	27	chr5	67689487	67902600	56	29	27	0.482143	3.92637e-13	4.88952e-13	Biallelic	GeDiX927	Female
ENSG00000250614	69	89	chr7	76472985	76478925	158	89	69	0.436709	6.4621e-28	9.63076e-28	Biallelic	GeDiX927	Female
ENSG00000250615	127	124	chr5	77073880	77074520	251	127	124	0.494024	3.11283e-56	5.45371e-56	Biallelic	GeDiX927	Female
ENSG00000250658	2	555	chr4	187226514	187505647	557	555	2	0.00359066	1	1	Monoallelic	GeDiX927	Female
ENSG00000250698	159	166	chr4	140128010	140138862	325	166	159	0.489231	8.0377e-71	1.4934e-70	Biallelic	GeDiX927	Female
ENSG00000250860	23	33	chr5	42466892	42468300	56	33	23	0.410714	1.15281e-09	1.35519e-09	Biallelic	GeDiX927	Female
ENSG00000250892	39	56	chr4	201408	205009	95	56	39	0.410526	2.30704e-15	2.98705e-15	Biallelic	GeDiX927	Female
ENSG00000250934	71	33	chr3	126259026	126323406	104	71	33	0.317308	1.02029e-09	1.20021e-09	Biallelic	GeDiX927	Female
ENSG00000251034	189	173	chr8	22481587	22553444	362	189	173	0.477901	7.07226e-75	1.33065e-74	Biallelic	GeDiX927	Female
ENSG00000251076	28	25	chr5	112219334	112257309	53	28	25	0.471698	5.36687e-12	6.55879e-12	Biallelic	GeDiX927	Female
ENSG00000251095	211	196	chr4	89410874	89741804	407	211	196	0.481572	2.49131e-85	4.83588e-85	Biallelic	GeDiX927	Female
ENSG00000251152	60	33	chr4	11469249	11478196	93	60	33	0.354839	3.56954e-11	4.30109e-11	Biallelic	GeDiX927	Female
ENSG00000251171	33	21	chr4	169201793	169220349	54	33	21	0.388889	1.9243e-08	2.22945e-08	Biallelic	GeDiX927	Female
ENSG00000251187	162	171	chr5	112192007	112210139	333	171	162	0.486486	1.14794e-71	2.13937e-71	Biallelic	GeDiX927	Female
ENSG00000251188	108	91	chr4	268981	269531	199	108	91	0.457286	2.89387e-38	4.64559e-38	Biallelic	GeDiX927	Female
ENSG00000251320	43	66	chr5	147887111	147887704	109	66	43	0.394495	5.02417e-16	6.55728e-16	Biallelic	GeDiX927	Female
ENSG00000251339	6	61	chr4	58780625	58984209	67	61	6	0.0895522	0.671815	0.728835	Monoallelic	GeDiX927	Female
ENSG00000251414	0	54	chr5	176354205	176356168	54	54	0	0	1	1	Monoallelic	GeDiX927	Female
ENSG00000251455	54	50	chr4	151674482	151677893	104	54	50	0.480769	5.61787e-23	7.98326e-23	Biallelic	GeDiX927	Female
ENSG00000251461	81	95	chr17	49004638	49014662	176	95	81	0.460227	1.70535e-34	2.6722e-34	Biallelic	GeDiX927	Female
ENSG00000251484	42	33	chr1	109103534	109104766	75	42	33	0.44	2.81837e-14	3.58066e-14	Biallelic	GeDiX927	Female
ENSG00000251615	108	65	chr4	8355089	8358338	173	108	65	0.375723	4.71802e-22	6.63187e-22	Biallelic	GeDiX927	Female
ENSG00000251660	169	200	chr7	30157530	30159534	369	200	169	0.457995	1.10352e-69	2.041e-69	Biallelic	GeDiX927	Female
ENSG00000251682	29	25	chr5	61347125	61347716	54	29	25	0.462963	9.03726e-12	1.09893e-11	Biallelic	GeDiX927	Female
ENSG00000253106	99	19	chr8	124488509	124491643	118	99	19	0.161017	0.0254227	0.0279888	Monoallelic	GeDiX927	Female
ENSG00000253194	356	361	chr6	118934564	119182745	717	361	356	0.496513	6.89039e-159	1.56727e-158	Biallelic	GeDiX927	Female
ENSG00000253288	51	51	chr8	137809443	138083657	102	51	51	0.5	2.07907e-24	2.99636e-24	Biallelic	GeDiX927	Female
ENSG00000253361	56	49	chr8	38530415	38561182	105	56	49	0.466667	7.81607e-22	1.09664e-21	Biallelic	GeDiX927	Female
ENSG00000253374	6	122	chr8	81439406	81579444	128	122	6	0.046875	0.9907	1	Monoallelic	GeDiX927	Female
ENSG00000253392	332	355	chr19	2908369	2926912	687	355	332	0.483261	8.6043e-144	1.90177e-143	Biallelic	GeDiX927	Female
ENSG00000253496	52	37	chr8	16598757	16916099	89	52	37	0.41573	7.31044e-15	9.38353e-15	Biallelic	GeDiX927	Female
ENSG00000253509	45	22	chr8	41275114	41277003	67	45	22	0.328358	3.01132e-07	3.44595e-07	Biallelic	GeDiX927	Female
ENSG00000253645	47	60	chr8	38970359	38973011	107	60	47	0.439252	1.18827e-19	1.63063e-19	Biallelic	GeDiX927	Female
ENSG00000253652	14	52	chr5	179503313	179515857	66	52	14	0.212121	0.00512141	0.00566907	Biallelic	GeDiX927	Female
ENSG00000253667	28	30	chr8	53971230	53974210	58	30	28	0.482759	1.39062e-13	1.7451e-13	Biallelic	GeDiX927	Female
ENSG00000253736	37	43	chr5	172762979	172788112	80	43	37	0.4625	1.05975e-16	1.39885e-16	Biallelic	GeDiX927	Female
ENSG00000253854	0	65	chr8	93719573	93721167	65	65	0	0	1	1	Monoallelic	GeDiX927	Female
ENSG00000253917	1221	1322	chr4	3901821	3956324	2543	1322	1221	0.480142	0	0	Biallelic	GeDiX927	Female
ENSG00000253966	29	27	chr5	170896928	170904461	56	29	27	0.482143	3.92637e-13	4.88952e-13	Biallelic	GeDiX927	Female
ENSG00000254035	16	36	chr5	178969389	178990116	52	36	16	0.307692	3.03147e-05	3.41012e-05	Biallelic	GeDiX927	Female
ENSG00000254162	50	0	chr8	80535005	80539135	50	50	0	0	1	1	Monoallelic	GeDiX927	Female
ENSG00000254165	66	58	chr8	42537528	42538304	124	66	58	0.467742	1.28291e-25	1.86836e-25	Biallelic	GeDiX927	Female
ENSG00000254186	119	19	chr5	162424041	163437437	138	119	19	0.137681	0.0950301	0.104021	Monoallelic	GeDiX927	Female
ENSG00000254198	947	890	chr8	43125994	43126397	1837	947	890	0.484486	0	0	Biallelic	GeDiX927	Female
ENSG00000254230	88	83	chr8	22564623	22567260	171	88	83	0.48538	1.8042e-37	2.88001e-37	Biallelic	GeDiX927	Female
ENSG00000254325	27	37	chr8	55893594	55895739	64	37	27	0.421875	2.00854e-11	2.42712e-11	Biallelic	GeDiX927	Female
ENSG00000254339	17051	0	chr8	114281893	114321122	17051	17051	0	0	1	1	Monoallelic	GeDiX927	Female
ENSG00000254422	1617	1604	chr11	102229850	102230922	3221	1617	1604	0.497982	0	0	Biallelic	GeDiX927	Female
ENSG00000254458	33	18	chr11	66312266	66319237	51	33	18	0.352941	1.06391e-06	1.21178e-06	Biallelic	GeDiX927	Female
ENSG00000254485	624	519	chr3	9292587	9363303	1143	624	519	0.454068	7.30967e-208	1.80032e-207	Biallelic	GeDiX927	Female
ENSG00000254551	125	138	chr11	83209430	83213379	263	138	125	0.475285	2.9179e-54	5.07646e-54	Biallelic	GeDiX927	Female
ENSG00000254553	238	225	chr1	32465056	32600792	463	238	225	0.485961	1.0725e-98	2.14712e-98	Biallelic	GeDiX927	Female
ENSG00000254556	39	29	chr8	11136897	11138607	68	39	29	0.426471	2.63548e-12	3.23799e-12	Biallelic	GeDiX927	Female
ENSG00000254578	323	292	chr8	144463816	144465101	615	323	292	0.474797	3.79218e-124	8.07577e-124	Biallelic	GeDiX927	Female
ENSG00000254595	88	64	chr11	6488185	6489377	152	88	64	0.421053	6.16284e-25	8.91773e-25	Biallelic	GeDiX927	Female
ENSG00000254662	85	65	chr11	57324303	57327974	150	85	65	0.433333	3.69935e-26	5.42904e-26	Biallelic	GeDiX927	Female
ENSG00000254664	22	85	chr11	45213021	45238180	107	85	22	0.205607	0.000829447	0.000922836	Biallelic	GeDiX927	Female
ENSG00000254680	215	183	chr11	12261425	12263173	398	215	183	0.459799	1.19183e-75	2.24938e-75	Biallelic	GeDiX927	Female
ENSG00000254732	7036	6688	chr11	57741778	57804771	13724	7036	6688	0.487321	0	0	Biallelic	GeDiX927	Female
ENSG00000254777	210	166	chr8	60909660	61027486	376	210	166	0.441489	1.3799e-65	2.51254e-65	Biallelic	GeDiX927	Female
ENSG00000254802	42	35	chr8	60960975	60967833	77	42	35	0.454545	1.37409e-15	1.78403e-15	Biallelic	GeDiX927	Female
ENSG00000254851	59	6	chr11	117135527	117138582	65	59	6	0.0923077	0.642518	0.6973	Monoallelic	GeDiX927	Female
ENSG00000254859	382	304	chr8	143541940	143553609	686	382	304	0.443149	4.4531e-119	9.37034e-119	Biallelic	GeDiX927	Female
ENSG00000254928	163	106	chr11	74455088	74462199	269	163	106	0.394052	4.49536e-37	7.15619e-37	Biallelic	GeDiX927	Female
ENSG00000254933	70	56	chr11	76190724	76195071	126	70	56	0.444444	2.01943e-23	2.88078e-23	Biallelic	GeDiX927	Female
ENSG00000255046	177	156	chr8	11797927	11803297	333	177	156	0.468468	3.59271e-66	6.55438e-66	Biallelic	GeDiX927	Female
ENSG00000255054	3299	3233	chr1	25811469	25823744	6532	3299	3233	0.494948	0	0	Biallelic	GeDiX927	Female
ENSG00000255085	28	31	chr8	144705533	144708517	59	31	28	0.474576	2.39219e-13	2.99122e-13	Biallelic	GeDiX927	Female
ENSG00000255122	17	97	chr8	12580286	12581063	114	97	17	0.149123	0.061571	0.0674752	Monoallelic	GeDiX927	Female
ENSG00000255164	144	276	chr8	144992913	144994837	420	276	144	0.342857	2.26989e-41	3.71181e-41	Biallelic	GeDiX927	Female
ENSG00000255182	129	201	chr8	144495457	144505444	330	201	129	0.390909	2.74421e-44	4.55153e-44	Biallelic	GeDiX927	Female
ENSG00000255216	94	57	chr11	120008043	120058001	151	94	57	0.377483	1.19182e-19	1.63532e-19	Biallelic	GeDiX927	Female
ENSG00000255229	88	120	chr11	129278	186180	208	120	88	0.423077	7.37647e-34	1.15097e-33	Biallelic	GeDiX927	Female
ENSG00000255244	855	1825	chr11	18790771	18940108	2680	1825	855	0.31903	3.92392e-212	9.7213e-212	Biallelic	GeDiX927	Female
ENSG00000255252	82	69	chr11	32094342	32173629	151	82	69	0.456954	2.15641e-29	3.25236e-29	Biallelic	GeDiX927	Female
ENSG00000255330	783	863	chr6	127438405	127519001	1646	863	783	0.475699	0	0	Biallelic	GeDiX927	Female
ENSG00000255351	0	75	chr11	11352425	11353307	75	75	0	0	1	1	Monoallelic	GeDiX927	Female
ENSG00000255375	63	0	chr11	32132656	32143727	63	63	0	0	1	1	Monoallelic	GeDiX927	Female
ENSG00000255389	87	87	chr6	111599874	111602295	174	87	87	0.5	1.69725e-40	2.76098e-40	Biallelic	GeDiX927	Female
ENSG00000255410	164	185	chr11	6630503	6664218	349	185	164	0.469914	1.01968e-69	1.88622e-69	Biallelic	GeDiX927	Female
ENSG00000255508	25876	28979	chr11	62559602	62591531	54855	28979	25876	0.471716	0	0	Biallelic	GeDiX927	Female
ENSG00000255580	33	29	chr11	115363628	115377931	62	33	29	0.467742	1.4414e-13	1.80809e-13	Biallelic	GeDiX927	Female
ENSG00000255585	37	31	chr9	137787664	137788690	68	37	31	0.455882	5.0918e-14	6.43681e-14	Biallelic	GeDiX927	Female
ENSG00000255730	1361	639	chr19	41350852	41425001	2000	1361	639	0.3195	1.93528e-159	4.4077e-159	Biallelic	GeDiX927	Female
ENSG00000255750	25	38	chr12	26211151	26319720	63	38	25	0.396825	5.31213e-10	6.27979e-10	Biallelic	GeDiX927	Female
ENSG00000255753	61	102	chr12	9314401	9316173	163	102	61	0.374233	1.07998e-20	1.49941e-20	Biallelic	GeDiX927	Female
ENSG00000255835	1871	1956	chr1	225886695	225924278	3827	1956	1871	0.488895	0	0	Biallelic	GeDiX927	Female
ENSG00000255872	486	506	chr9	37588412	38068687	992	506	486	0.489919	6.8835e-213	1.70708e-212	Biallelic	GeDiX927	Female
ENSG00000255910	78	131	chr12	19775347	20132472	209	131	78	0.373206	6.51871e-26	9.53565e-26	Biallelic	GeDiX927	Female
ENSG00000255959	667	829	chr11	60833086	60843012	1496	829	667	0.445856	9.38506e-261	2.48894e-260	Biallelic	GeDiX927	Female
ENSG00000256237	159	169	chr12	11541393	11557093	328	169	159	0.484756	4.33119e-70	8.02043e-70	Biallelic	GeDiX927	Female
ENSG00000256250	18	86	chr12	130810605	130812438	104	86	18	0.173077	0.0147847	0.016305	Monoallelic	GeDiX927	Female
ENSG00000256407	78	85	chr1	54132685	54200073	163	85	78	0.478528	9.20214e-35	1.44471e-34	Biallelic	GeDiX927	Female
ENSG00000256417	21	33	chr12	5121941	5383653	54	33	21	0.388889	1.9243e-08	2.22945e-08	Biallelic	GeDiX927	Female
ENSG00000256442	116	80	chr12	9647005	9648600	196	116	80	0.408163	1.22357e-29	1.85114e-29	Biallelic	GeDiX927	Female
ENSG00000256500	372	443	chr14	103562961	103685924	815	443	372	0.456442	1.7114e-150	3.82844e-150	Biallelic	GeDiX927	Female
ENSG00000256557	30	29	chr12	27608732	27609046	59	30	29	0.491525	2.81725e-14	3.58036e-14	Biallelic	GeDiX927	Female
ENSG00000256594	179	124	chr12	9653682	9657043	303	179	124	0.409241	3.84341e-45	6.40254e-45	Biallelic	GeDiX927	Female
ENSG00000256630	29	38	chr12	128437777	128439206	67	38	29	0.432836	1.67236e-12	2.0607e-12	Biallelic	GeDiX927	Female
ENSG00000256966	420	402	chr9	37512546	37592469	822	420	402	0.489051	4.37322e-176	1.02552e-175	Biallelic	GeDiX927	Female
ENSG00000256967	293	348	chr12	7129078	7131257	641	348	293	0.457098	3.73012e-119	7.85038e-119	Biallelic	GeDiX927	Female
ENSG00000256972	38	40	chr11	115333528	115340262	78	40	38	0.487179	4.42328e-18	5.9606e-18	Biallelic	GeDiX927	Female
ENSG00000257027	296	889	chr12	9658566	9662085	1185	889	296	0.249789	1.60137e-49	2.72078e-49	Biallelic	GeDiX927	Female
ENSG00000257060	257	145	chr15	93029192	93760886	402	257	145	0.360697	1.25703e-44	2.08917e-44	Biallelic	GeDiX927	Female
ENSG00000257086	0	192	chr11	64246938	64252591	192	192	0	0	1	1	Monoallelic	GeDiX927	Female
ENSG00000257178	446	386	chr17	48579629	48582259	832	446	386	0.463942	4.08379e-159	9.29408e-159	Biallelic	GeDiX927	Female
ENSG00000257221	210	239	chr12	108628645	108659171	449	239	210	0.467706	2.846e-88	5.56424e-88	Biallelic	GeDiX927	Female
ENSG00000257225	259	251	chr12	42459365	42466128	510	259	251	0.492157	1.76791e-111	3.65697e-111	Biallelic	GeDiX927	Female
ENSG00000257252	119	681	chr12	93003380	93377771	800	681	119	0.14875	9.27121e-06	1.04834e-05	Biallelic	GeDiX927	Female
ENSG00000257275	48	3	chr14	95711746	95757656	51	48	3	0.0588235	0.896066	0.968672	Monoallelic	GeDiX927	Female
ENSG00000257359	354	443	chr12	113932568	113937255	797	443	354	0.444166	1.01454e-138	2.22787e-138	Biallelic	GeDiX927	Female
ENSG00000257545	26	26	chr12	106488803	106774956	52	26	26	0.5	3.58443e-13	4.46872e-13	Biallelic	GeDiX927	Female
ENSG00000257607	75	56	chr7	1055359	1059261	131	75	56	0.427481	2.07939e-22	2.93711e-22	Biallelic	GeDiX927	Female
ENSG00000257951	49	72	chr12	107880664	107883721	121	72	49	0.404959	1.31144e-18	1.77725e-18	Biallelic	GeDiX927	Female
ENSG00000258072	191	205	chr12	107881816	107903948	396	205	191	0.482323	2.38753e-83	4.60948e-83	Biallelic	GeDiX927	Female
ENSG00000258311	0	75	chr12	55716035	55724703	75	75	0	0	1	1	Monoallelic	GeDiX927	Female
ENSG00000258317	1869	776	chr12	56111396	56129619	2645	1869	776	0.293384	9.7942e-169	2.26323e-168	Biallelic	GeDiX927	Female
ENSG00000258377	242	243	chr14	49620748	49623480	485	243	242	0.498969	3.09011e-109	6.34036e-109	Biallelic	GeDiX927	Female
ENSG00000258422	52	44	chr14	70187121	70251688	96	52	44	0.458333	2.21329e-19	3.02736e-19	Biallelic	GeDiX927	Female
ENSG00000258424	103	97	chr14	90402522	90405235	200	103	97	0.485	1.81445e-43	2.99437e-43	Biallelic	GeDiX927	Female
ENSG00000258472	97	79	chr17	28580011	28614185	176	97	79	0.448864	9.67845e-33	1.49656e-32	Biallelic	GeDiX927	Female
ENSG00000258515	118	174	chr14	20451304	20451918	292	174	118	0.40411	2.21875e-42	3.64579e-42	Biallelic	GeDiX927	Female
ENSG00000258525	581	770	chr14	30876178	30889808	1351	770	581	0.430052	1.2816e-217	3.20177e-217	Biallelic	GeDiX927	Female
ENSG00000258526	415	268	chr14	39432428	40390547	683	415	268	0.392387	1.84632e-90	3.62662e-90	Biallelic	GeDiX927	Female
ENSG00000258559	141	155	chr14	74289126	74294425	296	155	141	0.476351	3.90015e-61	6.98156e-61	Biallelic	GeDiX927	Female
ENSG00000258649	11011	359	chr14	38190955	38202929	11370	11011	359	0.0315743	1	1	Monoallelic	GeDiX927	Female
ENSG00000258676	16	45	chr15	92580740	92614596	61	45	16	0.262295	0.000247815	0.000276829	Biallelic	GeDiX927	Female
ENSG00000258702	169	257	chr14	96592398	96740828	426	257	169	0.396714	1.51104e-58	2.67425e-58	Biallelic	GeDiX927	Female
ENSG00000258790	1363	1386	chr14	35122548	35317474	2749	1386	1363	0.495817	0	0	Biallelic	GeDiX927	Female
ENSG00000258811	18	38	chr14	104842662	104845916	56	38	18	0.321429	4.95339e-06	5.61405e-06	Biallelic	GeDiX927	Female
ENSG00000258830	668	709	chr12	57249608	57296484	1377	709	668	0.485113	1.57795e-288	4.32587e-288	Biallelic	GeDiX927	Female
ENSG00000258858	28	25	chr14	104690090	104691284	53	28	25	0.471698	5.36687e-12	6.55879e-12	Biallelic	GeDiX927	Female
ENSG00000258864	390	564	chr5	112827212	112867582	954	564	390	0.408805	8.71968e-138	1.91065e-137	Biallelic	GeDiX927	Female
ENSG00000258881	412	362	chr2	70939317	70995336	774	412	362	0.4677	9.1221e-151	2.04251e-150	Biallelic	GeDiX927	Female
ENSG00000258944	270	322	chr14	73272181	73274081	592	322	270	0.456081	1.15194e-109	2.36876e-109	Biallelic	GeDiX927	Female
ENSG00000259033	17	234	chr14	70255628	70343388	251	234	17	0.0677291	0.970456	1	Monoallelic	GeDiX927	Female
ENSG00000259080	521	530	chr2	27583045	27635174	1051	530	521	0.495718	3.60853e-231	9.1959e-231	Biallelic	GeDiX927	Female
ENSG00000259084	201	722	chr14	95663255	95692630	923	722	201	0.217768	5.7421e-26	8.40566e-26	Biallelic	GeDiX927	Female
ENSG00000259138	52	88	chr14	75127073	75136933	140	88	52	0.371429	1.03615e-17	1.39013e-17	Biallelic	GeDiX927	Female
ENSG00000259182	121	156	chr15	101162965	101172743	277	156	121	0.436823	1.08252e-47	1.825e-47	Biallelic	GeDiX927	Female
ENSG00000259187	53	4	chr15	44826539	44827094	57	53	4	0.0701754	0.834413	0.902424	Monoallelic	GeDiX927	Female
ENSG00000259203	393	367	chr15	52800143	52806386	760	393	367	0.482895	1.32855e-158	3.01907e-158	Biallelic	GeDiX927	Female
ENSG00000259287	32	37	chr15	33858601	33864825	69	37	32	0.463768	1.09314e-14	1.39813e-14	Biallelic	GeDiX927	Female
ENSG00000259294	37	41	chr7	101822246	101824729	78	41	37	0.474359	3.71414e-17	4.94111e-17	Biallelic	GeDiX927	Female
ENSG00000259345	108	8	chr15	38864111	39427195	116	108	8	0.0689655	0.903613	0.976658	Monoallelic	GeDiX927	Female
ENSG00000259352	954	944	chr15	45073491	45074048	1898	954	944	0.497366	0	0	Biallelic	GeDiX927	Female
ENSG00000259362	37	19	chr15	77525539	77534110	56	37	19	0.339286	1.07882e-06	1.22865e-06	Biallelic	GeDiX927	Female
ENSG00000259363	90	181	chr15	99805792	100011133	271	181	90	0.332103	2.23765e-25	3.25142e-25	Biallelic	GeDiX927	Female
ENSG00000259366	374	388	chr8	29055928	29057395	762	388	374	0.490814	1.2274e-164	2.81281e-164	Biallelic	GeDiX927	Female
ENSG00000259375	2736	2611	chr15	85578761	85580382	5347	2736	2611	0.488311	0	0	Biallelic	GeDiX927	Female
ENSG00000259381	24	26	chr15	100645433	100646655	50	26	24	0.48	8.86834e-12	1.07914e-11	Biallelic	GeDiX927	Female
ENSG00000259522	1123	1010	chr14	24180394	24190416	2133	1123	1010	0.473511	0	0	Biallelic	GeDiX927	Female
ENSG00000259529	374	397	chr14	24147547	24166452	771	397	374	0.485084	1.95959e-162	4.48064e-162	Biallelic	GeDiX927	Female
ENSG00000259536	173	163	chr15	40488038	40558019	336	173	163	0.485119	7.21253e-72	1.345e-71	Biallelic	GeDiX927	Female
ENSG00000259551	443	54	chr15	84443424	84510812	497	443	54	0.108652	0.280412	0.305681	Monoallelic	GeDiX927	Female
ENSG00000259562	36	31	chr15	78290526	78291221	67	36	31	0.462687	3.06634e-14	3.89084e-14	Biallelic	GeDiX927	Female
ENSG00000259603	50	33	chr5	3596210	3600188	83	50	33	0.39759	9.18716e-13	1.13734e-12	Biallelic	GeDiX927	Female
ENSG00000259607	150	151	chr8	29067278	29068454	301	151	150	0.498339	2.58993e-68	4.76632e-68	Biallelic	GeDiX927	Female
ENSG00000259645	26	30	chr15	69391191	69392149	56	30	26	0.464286	3.21014e-12	3.9361e-12	Biallelic	GeDiX927	Female
ENSG00000259676	76	92	chr15	88797412	88803649	168	92	76	0.452381	7.6593e-32	1.17674e-31	Biallelic	GeDiX927	Female
ENSG00000259682	47	40	chr15	64470252	64471364	87	47	40	0.45977	8.08486e-18	1.08564e-17	Biallelic	GeDiX927	Female
ENSG00000259727	65	4	chr15	62886794	62899543	69	65	4	0.057971	0.923766	0.997732	Monoallelic	GeDiX927	Female
ENSG00000259753	269	303	chr17	47253896	47344292	572	303	269	0.47028	2.93175e-113	6.09128e-113	Biallelic	GeDiX927	Female
ENSG00000259774	110	2	chr15	84421404	84431370	112	110	2	0.0178571	0.999899	1	Monoallelic	GeDiX927	Female
ENSG00000259813	45	42	chr16	88696500	88698610	87	45	42	0.482759	1.23766e-19	1.69764e-19	Biallelic	GeDiX927	Female
ENSG00000259868	19	43	chr14	55803307	55972496	62	43	19	0.306452	6.02389e-06	6.82037e-06	Biallelic	GeDiX927	Female
ENSG00000259881	33	35	chr16	88881037	88887136	68	35	33	0.485294	7.80514e-16	1.01705e-15	Biallelic	GeDiX927	Female
ENSG00000259891	127	88	chr8	140505812	140508043	215	127	88	0.409302	1.52287e-32	2.3524e-32	Biallelic	GeDiX927	Female
ENSG00000259924	72	46	chr15	65771175	65772139	118	72	46	0.389831	8.49142e-17	1.12365e-16	Biallelic	GeDiX927	Female
ENSG00000259925	27	31	chr16	19343646	19401693	58	31	27	0.465517	1.14064e-12	1.4085e-12	Biallelic	GeDiX927	Female
ENSG00000259959	475	451	chr4	47840121	47844339	926	475	451	0.487041	2.27214e-196	5.48209e-196	Biallelic	GeDiX927	Female
ENSG00000259969	166	128	chr14	57993544	57994525	294	166	128	0.435374	3.76223e-50	6.41452e-50	Biallelic	GeDiX927	Female
ENSG00000259976	23	29	chr3	114314500	114329714	52	29	23	0.442308	1.91657e-10	2.28139e-10	Biallelic	GeDiX927	Female
ENSG00000259986	58	129	chr15	83179155	83439445	187	129	58	0.31016	2.02159e-15	2.62053e-15	Biallelic	GeDiX927	Female
ENSG00000259994	45	42	chr10	30302825	30306066	87	45	42	0.482759	1.23766e-19	1.69764e-19	Biallelic	GeDiX927	Female
ENSG00000260000	140	7	chr6	100881422	100896590	147	140	7	0.047619	0.99314	1	Monoallelic	GeDiX927	Female
ENSG00000260007	51	63	chr15	68184031	68229718	114	63	51	0.447368	1.25105e-21	1.75267e-21	Biallelic	GeDiX927	Female
ENSG00000260017	697	699	chr16	18803082	18812181	1396	699	697	0.499284	4.2992899157006e-311	1.21299262452693e-310	Biallelic	GeDiX927	Female
ENSG00000260029	126	110	chr16	50551823	50553940	236	126	110	0.466102	6.55129e-47	1.10097e-46	Biallelic	GeDiX927	Female
ENSG00000260077	86	356	chr2	10034313	10044450	442	356	86	0.19457	1.75161e-09	2.05277e-09	Biallelic	GeDiX927	Female
ENSG00000260086	20	33	chr16	48609449	48746318	53	33	20	0.377358	7.55237e-08	8.7045e-08	Biallelic	GeDiX927	Female
ENSG00000260108	222	253	chr16	69463843	69466264	475	253	222	0.467368	3.94185e-93	7.78159e-93	Biallelic	GeDiX927	Female
ENSG00000260121	299	0	chr16	88718614	88720459	299	299	0	0	1	1	Monoallelic	GeDiX927	Female
ENSG00000260136	0	162	chr16	23452718	23457634	162	162	0	0	1	1	Monoallelic	GeDiX927	Female
ENSG00000260269	32	23	chr15	75527149	75601205	55	32	23	0.418182	7.50805e-10	8.84999e-10	Biallelic	GeDiX927	Female
ENSG00000260288	179	264	chr15	75737723	75763326	443	264	179	0.404063	2.37943e-63	4.29912e-63	Biallelic	GeDiX927	Female
ENSG00000260349	1373	512	chr16	9105833	9107174	1885	1373	512	0.271618	2.73584e-98	5.47258e-98	Biallelic	GeDiX927	Female
ENSG00000260350	427	501	chr16	8847649	8848724	928	501	427	0.460129	4.25127e-174	9.92914e-174	Biallelic	GeDiX927	Female
ENSG00000260364	13653	0	chr16	65232003	65455451	13653	13653	0	0	1	1	Monoallelic	GeDiX927	Female
ENSG00000260400	63	95	chr10	68698499	68700794	158	95	63	0.398734	4.86957e-23	6.92391e-23	Biallelic	GeDiX927	Female
ENSG00000260401	37	24	chr11	73238974	73242335	61	37	24	0.393443	1.43887e-09	1.68805e-09	Biallelic	GeDiX927	Female
ENSG00000260482	172	224	chr16	23670010	23675499	396	224	172	0.434343	1.39666e-66	2.5522e-66	Biallelic	GeDiX927	Female
ENSG00000260534	57	0	chr15	72589690	72591845	57	57	0	0	1	1	Monoallelic	GeDiX927	Female
ENSG00000260588	39	35	chr8	41828164	41829934	74	39	35	0.472973	2.92737e-16	3.83584e-16	Biallelic	GeDiX927	Female
ENSG00000260599	36	15	chr19	22520994	22527949	51	36	15	0.294118	9.49668e-05	0.000106338	Biallelic	GeDiX927	Female
ENSG00000260608	90	43	chr15	83011065	83061848	133	90	43	0.323308	1.62896e-12	2.00885e-12	Biallelic	GeDiX927	Female
ENSG00000260618	55	68	chr15	52577841	52598709	123	68	55	0.447154	3.44673e-23	4.90827e-23	Biallelic	GeDiX927	Female
ENSG00000260657	52	44	chr15	68265443	68278871	96	52	44	0.458333	2.21329e-19	3.02736e-19	Biallelic	GeDiX927	Female
ENSG00000260701	42	27	chr16	77433367	77446798	69	42	27	0.391304	1.60344e-10	1.9124e-10	Biallelic	GeDiX927	Female
ENSG00000260725	109	92	chr19	28418482	28429490	201	109	92	0.457711	1.04384e-38	1.67945e-38	Biallelic	GeDiX927	Female
ENSG00000260774	134	109	chr5	213897	217279	243	134	109	0.44856	1.71109e-44	2.84187e-44	Biallelic	GeDiX927	Female
ENSG00000260803	98	126	chr16	16124	35207	224	126	98	0.4375	5.00054e-39	8.06142e-39	Biallelic	GeDiX927	Female
ENSG00000260805	22	46	chr1	212555798	212559731	68	46	22	0.323529	4.03036e-07	4.60904e-07	Biallelic	GeDiX927	Female
ENSG00000260816	59	45	chr16	78895360	78899644	104	59	45	0.432692	1.44409e-18	1.95659e-18	Biallelic	GeDiX927	Female
ENSG00000260834	16062	7	chr16	65163471	65235088	16069	16062	7	0.000435621	1	1	Monoallelic	GeDiX927	Female
ENSG00000260907	75	19	chr17	20529453	20532921	94	75	19	0.202128	0.00222726	0.00247015	Biallelic	GeDiX927	Female
ENSG00000260912	287	386	chr9	19453208	19455173	673	386	287	0.426449	2.08646e-107	4.26311e-107	Biallelic	GeDiX927	Female
ENSG00000260917	118	128	chr10	112823489	112827726	246	128	118	0.479675	7.40737e-52	1.27434e-51	Biallelic	GeDiX927	Female
ENSG00000260920	421	61	chr1	40464318	40466767	482	421	61	0.126556	0.0341484	0.0375445	Monoallelic	GeDiX927	Female
ENSG00000260922	65	53	chr16	77234876	77299950	118	65	53	0.449153	1.62626e-22	2.29973e-22	Biallelic	GeDiX927	Female
ENSG00000260947	0	64	chr9	33697458	33700986	64	64	0	0	1	1	Monoallelic	GeDiX927	Female
ENSG00000260971	238	155	chr1	56154544	56477687	393	238	155	0.394402	1.87974e-53	3.25637e-53	Biallelic	GeDiX927	Female
ENSG00000261043	42	33	chr15	75739753	75762405	75	42	33	0.44	2.81837e-14	3.58066e-14	Biallelic	GeDiX927	Female
ENSG00000261067	515	499	chr16	28974803	28990775	1014	515	499	0.49211	1.19154e-219	2.98533e-219	Biallelic	GeDiX927	Female
ENSG00000261069	10	17727	chr15	25087660	25088896	17737	17727	10	0.000563793	1	1	Monoallelic	GeDiX927	Female
ENSG00000261079	23	31	chr16	74365940	74369826	54	31	23	0.425926	4.82802e-10	5.71027e-10	Biallelic	GeDiX927	Female
ENSG00000261093	281	308	chr16	2597880	2599718	589	308	281	0.47708	3.2945e-120	6.95038e-120	Biallelic	GeDiX927	Female
ENSG00000261094	54	41	chr9	122931612	122940333	95	54	41	0.431579	5.27118e-17	7.00106e-17	Biallelic	GeDiX927	Female
ENSG00000261098	183	51	chr11	107312131	107316271	234	183	51	0.217949	8.30579e-08	9.56509e-08	Biallelic	GeDiX927	Female
ENSG00000261114	86	0	chr16	56941027	56941726	86	86	0	0	1	1	Monoallelic	GeDiX927	Female
ENSG00000261118	108	106	chr16	89492016	89508324	214	108	106	0.495327	1.82949e-48	3.095e-48	Biallelic	GeDiX927	Female
ENSG00000261167	121	124	chr3	131455125	131458598	245	124	121	0.493878	6.75025e-55	1.17724e-54	Biallelic	GeDiX927	Female
ENSG00000261170	75	47	chr16	74422119	74441937	122	75	47	0.385246	6.88078e-17	9.11309e-17	Biallelic	GeDiX927	Female
ENSG00000261172	0	56	chr16	90099831	90168291	56	56	0	0	1	1	Monoallelic	GeDiX927	Female
ENSG00000261215	101	120	chr9	34661902	34666029	221	120	101	0.457014	2.97241e-42	4.87696e-42	Biallelic	GeDiX927	Female
ENSG00000261226	16	36	chr16	88936778	88939651	52	36	16	0.307692	3.03147e-05	3.41012e-05	Biallelic	GeDiX927	Female
ENSG00000261238	48	42	chr16	51149238	51150460	90	48	42	0.466667	6.18205e-19	8.41245e-19	Biallelic	GeDiX927	Female
ENSG00000261243	61	54	chr16	84495598	84497495	115	61	54	0.469565	4.60192e-24	6.61275e-24	Biallelic	GeDiX927	Female
ENSG00000261253	13	38	chr16	89320451	89325110	51	38	13	0.254902	0.00122615	0.00136246	Biallelic	GeDiX927	Female
ENSG00000261266	21	30	chr16	23687048	23687689	51	30	21	0.411765	5.70524e-09	6.65153e-09	Biallelic	GeDiX927	Female
ENSG00000261338	24	75	chr2	218255318	218257366	99	75	24	0.242424	3.32619e-05	3.74062e-05	Biallelic	GeDiX927	Female
ENSG00000261342	42	37	chr19	2727742	2729327	79	42	37	0.468354	6.30821e-17	8.35931e-17	Biallelic	GeDiX927	Female
ENSG00000261407	42	49	chr15	89086916	89088377	91	49	42	0.461538	1.03631e-18	1.40565e-18	Biallelic	GeDiX927	Female
ENSG00000261427	216	236	chr16	19114001	19173578	452	236	216	0.477876	5.06964e-93	1.00047e-92	Biallelic	GeDiX927	Female
ENSG00000261468	31	21	chr3	30695663	30699576	52	31	21	0.403846	8.66336e-09	1.00812e-08	Biallelic	GeDiX927	Female
ENSG00000261476	16	44	chr16	75458251	75460017	60	44	16	0.266667	0.000201388	0.000225089	Biallelic	GeDiX927	Female
ENSG00000261519	47	47	chr16	66549279	66551189	94	47	47	0.5	1.28884e-22	1.82385e-22	Biallelic	GeDiX927	Female
ENSG00000261532	151	147	chr16	2211996	2212863	298	151	147	0.493289	3.18101e-66	5.80678e-66	Biallelic	GeDiX927	Female
ENSG00000261553	38	22	chr13	75549772	75807120	60	38	22	0.366667	3.1535e-08	3.64732e-08	Biallelic	GeDiX927	Female
ENSG00000261586	293	305	chr12	51817898	51820150	598	305	293	0.489967	3.75184e-129	8.07162e-129	Biallelic	GeDiX927	Female
ENSG00000261669	34	32	chr16	24803450	24819739	66	34	32	0.484848	2.19874e-15	2.84803e-15	Biallelic	GeDiX927	Female
ENSG00000261692	20	57	chr16	89420074	89422226	77	57	20	0.25974	5.14301e-05	5.77506e-05	Biallelic	GeDiX927	Female
ENSG00000261693	34	19	chr8	142403651	142407028	53	34	19	0.358491	4.06586e-07	4.64877e-07	Biallelic	GeDiX927	Female
ENSG00000261697	22	31	chr16	87262758	87292458	53	31	22	0.415094	2.07097e-09	2.42495e-09	Biallelic	GeDiX927	Female
ENSG00000261722	1449	1609	chr16	79211329	79229497	3058	1609	1449	0.473839	0	0	Biallelic	GeDiX927	Female
ENSG00000261732	263	252	chr16	1632258	1686715	515	263	252	0.48932	3.50248e-111	7.23886e-111	Biallelic	GeDiX927	Female
ENSG00000261799	111	0	chr12	273953	277123	111	111	0	0	1	1	Monoallelic	GeDiX927	Female
ENSG00000261804	104	112	chr16	53373435	53415927	216	112	104	0.481481	4.19216e-46	7.02283e-46	Biallelic	GeDiX927	Female
ENSG00000261829	0	58	chr2	231052039	231052637	58	58	0	0	1	1	Monoallelic	GeDiX927	Female
ENSG00000261839	26	27	chr6	28136848	28139678	53	27	26	0.490566	6.36138e-13	7.89684e-13	Biallelic	GeDiX927	Female
ENSG00000261840	40	31	chr16	30697042	30699060	71	40	31	0.43662	2.1729e-13	2.72232e-13	Biallelic	GeDiX927	Female
ENSG00000261845	166	201	chr17	82602988	82604178	367	201	166	0.452316	1.73128e-67	3.17605e-67	Biallelic	GeDiX927	Female
ENSG00000261888	23	39	chr17	83104254	83106910	62	39	23	0.370968	1.1925e-08	1.38542e-08	Biallelic	GeDiX927	Female
ENSG00000261938	175	169	chr16	3581180	3583266	344	175	169	0.491279	1.62223e-75	3.05978e-75	Biallelic	GeDiX927	Female
ENSG00000262160	151	0	chr16	68225968	68229145	151	151	0	0	1	1	Monoallelic	GeDiX927	Female
ENSG00000262198	55	24	chr13	22883920	22924602	79	55	24	0.303797	4.54931e-07	5.20007e-07	Biallelic	GeDiX927	Female
ENSG00000262410	0	60	chr17	82745067	82745709	60	60	0	0	1	1	Monoallelic	GeDiX927	Female
ENSG00000262412	112	103	chr10	27238129	27357560	215	112	103	0.47907	2.02104e-45	3.37551e-45	Biallelic	GeDiX927	Female
ENSG00000262560	185	182	chr15	43772616	43799133	367	185	182	0.495913	4.77029e-82	9.1749e-82	Biallelic	GeDiX927	Female
ENSG00000262580	0	52	chr17	80200672	80205949	52	52	0	0	1	1	Monoallelic	GeDiX927	Female
ENSG00000262587	41	27	chr16	25031880	25058109	68	41	27	0.397059	1.07942e-10	1.29006e-10	Biallelic	GeDiX927	Female
ENSG00000262633	476	468	chr17	46923132	47049932	944	476	468	0.495763	6.97135e-208	1.71735e-207	Biallelic	GeDiX927	Female
ENSG00000262663	126	60	chr17	82918281	82918785	186	126	60	0.322581	8.63465e-17	1.14248e-16	Biallelic	GeDiX927	Female
ENSG00000262879	6426	4873	chr17	46982785	47100323	11299	6426	4873	0.431277	0	0	Biallelic	GeDiX927	Female
ENSG00000262880	228	235	chr17	7420102	7444081	463	235	228	0.492441	1.66869e-101	3.36721e-101	Biallelic	GeDiX927	Female
ENSG00000262966	51	64	chr17	9171067	9179118	115	64	51	0.443478	2.02814e-21	2.83516e-21	Biallelic	GeDiX927	Female
ENSG00000263020	4756	4939	chr6	31666101	31673546	9695	4939	4756	0.490562	0	0	Biallelic	GeDiX927	Female
ENSG00000263089	36	40	chr17	57092144	57096425	76	40	36	0.473684	1.04261e-16	1.37637e-16	Biallelic	GeDiX927	Female
ENSG00000263126	75	57	chr16	67882460	67886367	132	75	57	0.431818	4.80146e-23	6.82787e-23	Biallelic	GeDiX927	Female
ENSG00000263165	468	413	chr17	4163909	4164713	881	468	413	0.468785	3.42978e-172	7.97535e-172	Biallelic	GeDiX927	Female
ENSG00000263218	158	183	chr17	80999508	81000130	341	183	158	0.463343	3.75822e-66	6.85326e-66	Biallelic	GeDiX927	Female
ENSG00000263244	3421	2037	chr16	9104847	9113181	5458	3421	2037	0.373214	0	0	Biallelic	GeDiX927	Female
ENSG00000263272	202	267	chr17	5425138	5432876	469	267	202	0.430704	4.38695e-77	8.31562e-77	Biallelic	GeDiX927	Female
ENSG00000263276	151	0	chr16	68224712	68227734	151	151	0	0	1	1	Monoallelic	GeDiX927	Female
ENSG00000263280	29	119	chr16	2866318	2868533	148	119	29	0.195946	0.000325599	0.000363419	Biallelic	GeDiX927	Female
ENSG00000263551	3	171	chr18	976386	1310018	174	171	3	0.0172414	0.999998	1	Monoallelic	GeDiX927	Female
ENSG00000263624	40	53	chr17	17167945	17185554	93	53	40	0.430108	1.45334e-16	1.91672e-16	Biallelic	GeDiX927	Female
ENSG00000263731	523	113	chr17	81878424	81881106	636	523	113	0.177673	1.6396e-09	1.92261e-09	Biallelic	GeDiX927	Female
ENSG00000263745	173	100	chr18	1883252	2489426	273	173	100	0.3663	5.82411e-32	8.95689e-32	Biallelic	GeDiX927	Female
ENSG00000263798	917	946	chr17	47945423	47981736	1863	946	917	0.492217	0	0	Biallelic	GeDiX927	Female
ENSG00000263809	246	254	chr17	8368637	8383187	500	254	246	0.492	2.94937e-109	6.05363e-109	Biallelic	GeDiX927	Female
ENSG00000263826	246	280	chr3	186781779	186784179	526	280	246	0.467681	4.49434e-103	9.09007e-103	Biallelic	GeDiX927	Female
ENSG00000263986	2029	1941	chr17	20999746	21000323	3970	2029	1941	0.488917	0	0	Biallelic	GeDiX927	Female
ENSG00000264015	146	0	chr18	77421500	77614496	146	146	0	0	1	1	Monoallelic	GeDiX927	Female
ENSG00000264019	206	0	chr17	47946801	47948275	206	206	0	0	1	1	Monoallelic	GeDiX927	Female
ENSG00000264044	136	152	chr17	28633205	28635952	288	152	136	0.472222	1.89643e-58	3.35487e-58	Biallelic	GeDiX927	Female
ENSG00000264058	1784	1958	chr17	40627355	40665141	3742	1958	1784	0.47675	0	0	Biallelic	GeDiX927	Female
ENSG00000264063	178	0	chr21	8987369	8987430	178	178	0	0	1	1	Monoallelic	GeDiX927	Female
ENSG00000264514	110	268	chr18	316736	319165	378	268	110	0.291005	3.34982e-25	4.86167e-25	Biallelic	GeDiX927	Female
ENSG00000264545	987	1198	chr9	21802635	22029594	2185	1198	987	0.451716	0	0	Biallelic	GeDiX927	Female
ENSG00000264701	48	97	chr17	47980260	48014116	145	97	48	0.331034	3.14072e-14	3.98398e-14	Biallelic	GeDiX927	Female
ENSG00000264727	49	308	chr17	11288204	11290811	357	308	49	0.137255	0.0147838	0.016305	Monoallelic	GeDiX927	Female
ENSG00000264772	16575	17335	chr17	7572825	7582024	33910	17335	16575	0.488794	0	0	Biallelic	GeDiX927	Female
ENSG00000264808	28	42	chr17	29294510	29391044	70	42	28	0.4	3.98199e-11	4.79427e-11	Biallelic	GeDiX927	Female
ENSG00000264895	52	70	chr17	51249578	51251748	122	70	52	0.42623	7.49851e-21	1.04285e-20	Biallelic	GeDiX927	Female
ENSG00000264985	247	175	chr17	73513468	73521407	422	247	175	0.414692	5.25849e-64	9.53061e-64	Biallelic	GeDiX927	Female
ENSG00000265069	37	30	chr18	6954676	6957419	67	37	30	0.447761	2.3321e-13	2.91848e-13	Biallelic	GeDiX927	Female
ENSG00000265100	40	58	chr17	68237046	68247938	98	58	40	0.408163	1.29207e-15	1.67987e-15	Biallelic	GeDiX927	Female
ENSG00000265194	61	59	chr9	21858909	21861926	120	61	59	0.491667	1.73177e-27	2.57026e-27	Biallelic	GeDiX927	Female
ENSG00000265254	126	0	chr17	28404995	28407172	126	126	0	0	1	1	Monoallelic	GeDiX927	Female
ENSG00000265257	2284	2427	chr18	9102735	9254346	4711	2427	2284	0.484823	0	0	Biallelic	GeDiX927	Female
ENSG00000265334	298	297	chr17	30834324	30863028	595	298	297	0.49916	1.10245e-133	2.39715e-133	Biallelic	GeDiX927	Female
ENSG00000265394	26	28	chr17	30090365	30117873	54	28	26	0.481481	1.10921e-12	1.3708e-12	Biallelic	GeDiX927	Female
ENSG00000265399	164	106	chr18	3190396	3247277	270	164	106	0.392593	6.66909e-37	1.06124e-36	Biallelic	GeDiX927	Female
ENSG00000265490	64	54	chr18	706472	707668	118	64	54	0.457627	2.16405e-23	3.086e-23	Biallelic	GeDiX927	Female
ENSG00000265618	512	503	chr17	28361600	28362859	1015	512	503	0.495567	3.55538e-223	8.94825e-223	Biallelic	GeDiX927	Female
ENSG00000265801	38	36	chr17	27465111	27465541	74	38	36	0.486486	3.49918e-17	4.65869e-17	Biallelic	GeDiX927	Female
ENSG00000266076	3277	3317	chr17	65538101	65641033	6594	3317	3277	0.496967	0	0	Biallelic	GeDiX927	Female
ENSG00000266111	24	28	chr17	29352068	29404105	52	28	24	0.461538	2.54501e-11	3.07023e-11	Biallelic	GeDiX927	Female
ENSG00000266268	19	40	chr18	4775053	5004647	59	40	19	0.322034	2.64103e-06	3.00109e-06	Biallelic	GeDiX927	Female
ENSG00000266302	44	18	chr17	16690260	16804453	62	44	18	0.290323	2.39558e-05	2.69854e-05	Biallelic	GeDiX927	Female
ENSG00000266456	166	53	chr18	650228	652843	219	166	53	0.242009	1.03271e-09	1.21471e-09	Biallelic	GeDiX927	Female
ENSG00000266498	21	36	chr17	17235432	17236118	57	36	21	0.368421	5.85222e-08	6.75137e-08	Biallelic	GeDiX927	Female
ENSG00000266709	59	95	chr17	14303853	14305505	154	95	59	0.383117	1.17586e-20	1.63215e-20	Biallelic	GeDiX927	Female
ENSG00000266805	46	22	chr18	9506241	9509726	68	46	22	0.323529	4.03036e-07	4.60904e-07	Biallelic	GeDiX927	Female
ENSG00000266869	8	51	chr14	71848437	71929039	59	51	8	0.135593	0.234205	0.255424	Monoallelic	GeDiX927	Female
ENSG00000266993	6450	6702	chr1	51793933	51799154	13152	6702	6450	0.49042	0	0	Biallelic	GeDiX927	Female
ENSG00000267022	416	510	chr19	44025353	44087318	926	510	416	0.449244	6.69866e-165	1.53569e-164	Biallelic	GeDiX927	Female
ENSG00000267048	61	90	chr16	89906156	89918233	151	90	61	0.403974	1.03806e-22	1.46982e-22	Biallelic	GeDiX927	Female
ENSG00000267049	0	159	chr19	35769143	35771028	159	159	0	0	1	1	Monoallelic	GeDiX927	Female
ENSG00000267114	21	40	chr19	44950043	44954007	61	40	21	0.344262	2.24625e-07	2.57335e-07	Biallelic	GeDiX927	Female
ENSG00000267120	57	52	chr19	35739251	35745432	109	57	52	0.477064	1.23579e-23	1.7662e-23	Biallelic	GeDiX927	Female
ENSG00000267149	96	132	chr19	55027592	55053928	228	132	96	0.421053	1.42651e-36	2.26526e-36	Biallelic	GeDiX927	Female
ENSG00000267179	74	88	chr19	11925074	11979290	162	88	74	0.45679	2.16628e-31	3.31355e-31	Biallelic	GeDiX927	Female
ENSG00000267188	231	193	chr19	44392438	44448452	424	231	193	0.455189	9.49514e-79	1.8094e-78	Biallelic	GeDiX927	Female
ENSG00000267199	35	39	chr18	12438889	12448205	74	39	35	0.472973	2.92737e-16	3.83584e-16	Biallelic	GeDiX927	Female
ENSG00000267249	102	92	chr18	12670425	12671145	194	102	92	0.474227	2.72207e-40	4.41983e-40	Biallelic	GeDiX927	Female
ENSG00000267257	1045	1066	chr18	58535414	58538552	2111	1066	1045	0.495026	0	0	Biallelic	GeDiX927	Female
ENSG00000267360	174	161	chr19	37093018	37210512	335	174	161	0.480597	2.93894e-70	5.44642e-70	Biallelic	GeDiX927	Female
ENSG00000267466	60	40	chr17	77563367	77568695	100	60	40	0.4	2.94553e-15	3.80646e-15	Biallelic	GeDiX927	Female
ENSG00000267481	202	264	chr19	19788754	19790531	466	264	202	0.433476	1.10282e-77	2.09305e-77	Biallelic	GeDiX927	Female
ENSG00000267504	36	41	chr18	58371565	58372666	77	41	36	0.467532	1.76822e-16	2.32647e-16	Biallelic	GeDiX927	Female
ENSG00000267506	1475	487	chr17	77546909	77737426	1962	1475	487	0.248216	3.0532e-79	5.82732e-79	Biallelic	GeDiX927	Female
ENSG00000267523	620	536	chr19	55661900	55674715	1156	620	536	0.463668	5.31553e-220	1.33315e-219	Biallelic	GeDiX927	Female
ENSG00000267552	260	263	chr19	37689864	37719188	523	263	260	0.497132	9.87953e-117	2.07066e-116	Biallelic	GeDiX927	Female
ENSG00000267557	29	35	chr19	32666297	32673998	64	35	29	0.453125	3.98904e-13	4.96503e-13	Biallelic	GeDiX927	Female
ENSG00000267568	42	26	chr17	76950315	76969530	68	42	26	0.382353	6.3196e-10	7.45633e-10	Biallelic	GeDiX927	Female
ENSG00000267571	13	100	chr19	5911577	5915320	113	100	13	0.115044	0.340188	0.370578	Monoallelic	GeDiX927	Female
ENSG00000267576	720	744	chr19	11322155	11324195	1464	744	720	0.491803	8.93148075e-316	2.53752275e-315	Biallelic	GeDiX927	Female
ENSG00000267633	493	2010	chr19	13772117	13774118	2503	2010	493	0.196964	8.70848e-48	1.46856e-47	Biallelic	GeDiX927	Female
ENSG00000267677	143	130	chr18	59324358	59386824	273	143	130	0.47619	1.75138e-56	3.07373e-56	Biallelic	GeDiX927	Female
ENSG00000267688	748	830	chr19	3121115	3122140	1578	830	748	0.474018	3.029434195e-314	8.580933931e-314	Biallelic	GeDiX927	Female
ENSG00000267743	40	30	chr18	58189833	58195710	70	40	30	0.428571	9.53569e-13	1.18025e-12	Biallelic	GeDiX927	Female
ENSG00000267756	41	44	chr18	14074911	14075741	85	44	41	0.482353	3.4742e-19	4.74511e-19	Biallelic	GeDiX927	Female
ENSG00000267774	40	36	chr18	59696458	59698111	76	40	36	0.473684	1.04261e-16	1.37637e-16	Biallelic	GeDiX927	Female
ENSG00000267784	58	78	chr2	178723456	178727046	136	78	58	0.426471	4.34237e-23	6.17719e-23	Biallelic	GeDiX927	Female
ENSG00000267786	68	68	chr19	35947094	35964076	136	68	68	0.5	5.16561e-32	7.9462e-32	Biallelic	GeDiX927	Female
ENSG00000267943	5167	482	chr19	53007511	53013180	5649	5167	482	0.0853248	0.999921	1	Monoallelic	GeDiX927	Female
ENSG00000268030	0	75	chr19	18557774	18561560	75	75	0	0	1	1	Monoallelic	GeDiX927	Female
ENSG00000268055	16	36	chr19	38535506	38537293	52	36	16	0.307692	3.03147e-05	3.41012e-05	Biallelic	GeDiX927	Female
ENSG00000268069	290	321	chr12	47784922	47786002	611	321	290	0.474632	2.92093e-123	6.20844e-123	Biallelic	GeDiX927	Female
ENSG00000268081	17	79	chr19	21542900	21569265	96	79	17	0.177083	0.0141147	0.0155746	Monoallelic	GeDiX927	Female
ENSG00000268107	338	276	chr19	57487717	57517559	614	338	276	0.449511	3.78185e-110	7.79379e-110	Biallelic	GeDiX927	Female
ENSG00000268119	3637	7564	chr19	21444240	21464026	11201	7564	3637	0.324703	0	0	Biallelic	GeDiX927	Female
ENSG00000268163	90	126	chr19	57437969	57477536	216	126	90	0.416667	5.76296e-34	8.99789e-34	Biallelic	GeDiX927	Female
ENSG00000268173	210	175	chr19	18153157	18178117	385	210	175	0.454545	1.85348e-71	3.45217e-71	Biallelic	GeDiX927	Female
ENSG00000268191	0	196	chr19	6494319	6495025	196	196	0	0	1	1	Monoallelic	GeDiX927	Female
ENSG00000268201	19	77	chr19	58266634	58267685	96	77	19	0.197917	0.00286026	0.00316987	Biallelic	GeDiX927	Female
ENSG00000268203	0	196	chr19	6494319	6494805	196	196	0	0	1	1	Monoallelic	GeDiX927	Female
ENSG00000268218	0	73	chr16	89268103	89273044	73	73	0	0	1	1	Monoallelic	GeDiX927	Female
ENSG00000268292	270	124	chr22	20064551	20065705	394	270	124	0.314721	9.39953e-32	1.44319e-31	Biallelic	GeDiX927	Female
ENSG00000268400	1510	1165	chr19	7629795	7647477	2675	1510	1165	0.435514	0	0	Biallelic	GeDiX927	Female
ENSG00000268434	243	237	chr19	45779436	45785973	480	243	237	0.49375	9.38435e-106	1.9104e-105	Biallelic	GeDiX927	Female
ENSG00000268460	22	34	chr19	46201551	46214838	56	34	22	0.392857	7.11194e-09	8.283e-09	Biallelic	GeDiX927	Female
ENSG00000268475	78	57	chr19	41425358	41426237	135	78	57	0.422222	1.85733e-22	2.62406e-22	Biallelic	GeDiX927	Female
ENSG00000268575	1557	2834	chr1	1702735	1737688	4391	2834	1557	0.354589	0	0	Biallelic	GeDiX927	Female
ENSG00000268583	266	110	chr19	48204070	48215134	376	266	110	0.292553	2.07098e-25	3.01175e-25	Biallelic	GeDiX927	Female
ENSG00000268650	43	71	chr19	18204355	18220480	114	71	43	0.377193	3.39576e-15	4.38503e-15	Biallelic	GeDiX927	Female
ENSG00000268739	94	0	chr19	51014373	51014734	94	94	0	0	1	1	Monoallelic	GeDiX927	Female
ENSG00000268836	54	11	chr16	185747	186294	65	54	11	0.169231	0.0566897	0.0621537	Monoallelic	GeDiX927	Female
ENSG00000268842	48	32	chr19	53162427	53163563	80	48	32	0.4	1.65985e-12	2.04612e-12	Biallelic	GeDiX927	Female
ENSG00000268912	38	55	chr19	58428631	58431148	93	55	38	0.408602	6.27736e-15	8.06512e-15	Biallelic	GeDiX927	Female
ENSG00000268970	102	38	chr19	52597698	52598887	140	102	38	0.271429	8.07478e-09	9.40169e-09	Biallelic	GeDiX927	Female
ENSG00000269044	0	51	chr19	16633796	16635269	51	51	0	0	1	1	Monoallelic	GeDiX927	Female
ENSG00000269106	49	65	chr19	58475354	58475763	114	65	49	0.429825	6.28204e-20	8.65671e-20	Biallelic	GeDiX927	Female
ENSG00000269399	50	59	chr19	16542530	16544815	109	59	50	0.458716	7.83708e-22	1.09934e-21	Biallelic	GeDiX927	Female
ENSG00000269469	41	52	chr19	49462751	49486231	93	52	41	0.44086	2.07301e-17	2.7684e-17	Biallelic	GeDiX927	Female
ENSG00000269476	68	0	chr19	57876764	57916591	68	68	0	0	1	1	Monoallelic	GeDiX927	Female
ENSG00000269481	71	29	chr19	17414256	17422324	100	71	29	0.29	9.44385e-08	1.0866e-07	Biallelic	GeDiX927	Female
ENSG00000269547	410	407	chr19	38915403	38949855	817	410	407	0.498164	4.73836e-182	1.12128e-181	Biallelic	GeDiX927	Female
ENSG00000269604	1286	1317	chr19	4791744	4795559	2603	1317	1286	0.494045	0	0	Biallelic	GeDiX927	Female
ENSG00000269693	910	593	chr19	12525719	12580975	1503	910	593	0.394544	3.84754e-199	9.34971e-199	Biallelic	GeDiX927	Female
ENSG00000269792	119	107	chr19	39532411	39536340	226	119	107	0.473451	1.70138e-46	2.85373e-46	Biallelic	GeDiX927	Female
ENSG00000269825	14777	14685	chr19	52594059	52690559	29462	14777	14685	0.498439	0	0	Biallelic	GeDiX927	Female
ENSG00000269842	39	31	chr19	53648042	53764199	70	39	31	0.442857	1.35481e-13	1.70104e-13	Biallelic	GeDiX927	Female
ENSG00000269867	293	279	chr19	57867037	57868172	572	293	279	0.487762	1.92579e-122	4.08472e-122	Biallelic	GeDiX927	Female
ENSG00000269877	84	120	chr19	53787021	53788212	204	120	84	0.411765	2.28925e-31	3.50076e-31	Biallelic	GeDiX927	Female
ENSG00000269910	241	179	chr14	103694515	103695050	420	241	179	0.42619	1.18851e-67	2.18231e-67	Biallelic	GeDiX927	Female
ENSG00000269925	64	60	chr1	7776382	7776775	124	64	60	0.483871	1.90279e-27	2.8227e-27	Biallelic	GeDiX927	Female
ENSG00000269934	163	313	chr1	228238240	228276066	476	313	163	0.342437	1.64309e-46	2.75673e-46	Biallelic	GeDiX927	Female
ENSG00000269940	241	179	chr14	103694559	103695170	420	241	179	0.42619	1.18851e-67	2.18231e-67	Biallelic	GeDiX927	Female
ENSG00000269958	217	194	chr14	103696352	103697163	411	217	194	0.472019	1.46889e-82	2.82919e-82	Biallelic	GeDiX927	Female
ENSG00000269982	95	17	chr3	9958716	9962539	112	95	17	0.151786	0.0536792	0.0588637	Monoallelic	GeDiX927	Female
ENSG00000270022	60	60	chr22	42614635	42626375	120	60	60	0.5	1.94827e-28	2.91427e-28	Biallelic	GeDiX927	Female
ENSG00000270035	29	22	chr1	7698302	7698872	51	29	22	0.431373	8.53286e-10	1.00434e-09	Biallelic	GeDiX927	Female
ENSG00000270059	42	29	chr3	65359267	65359717	71	42	29	0.408451	9.68887e-12	1.17699e-11	Biallelic	GeDiX927	Female
ENSG00000270066	186	0	chr1	109100093	109103279	186	186	0	0	1	1	Monoallelic	GeDiX927	Female
ENSG00000270082	28	32	chr16	87326986	87327584	60	32	28	0.466667	4.05419e-13	5.04251e-13	Biallelic	GeDiX927	Female
ENSG00000270091	26	40	chr17	19896589	19897287	66	40	26	0.393939	2.92046e-10	3.46759e-10	Biallelic	GeDiX927	Female
ENSG00000270096	0	67	chr3	169794961	169796213	67	67	0	0	1	1	Monoallelic	GeDiX927	Female
ENSG00000270110	0	77	chr1	228295548	228303002	77	77	0	0	1	1	Monoallelic	GeDiX927	Female
ENSG00000270116	24	30	chr21	37100813	37101343	54	30	24	0.444444	6.84976e-11	8.2154e-11	Biallelic	GeDiX927	Female
ENSG00000270117	153	140	chr11	65497647	65498904	293	153	140	0.477816	6.30744e-61	1.12726e-60	Biallelic	GeDiX927	Female
ENSG00000270127	47	65	chr15	100547764	100550153	112	65	47	0.419643	1.15496e-18	1.56589e-18	Biallelic	GeDiX927	Female
ENSG00000270149	10430	10977	chr1	160997956	161038962	21407	10977	10430	0.487224	0	0	Biallelic	GeDiX927	Female
ENSG00000270179	45	40	chr11	113368477	113369117	85	45	40	0.470588	2.8666e-18	3.87188e-18	Biallelic	GeDiX927	Female
ENSG00000270249	240	104	chr7	102541500	102592444	344	240	104	0.302326	2.33823e-25	3.39676e-25	Biallelic	GeDiX927	Female
ENSG00000270277	130	144	chr2	178548883	178550681	274	144	130	0.474453	3.00212e-56	5.26051e-56	Biallelic	GeDiX927	Female
ENSG00000270574	179	210	chr2	178578789	178580906	389	210	179	0.460154	4.19607e-74	7.87909e-74	Biallelic	GeDiX927	Female
ENSG00000270575	35	36	chr1	178194341	178194709	71	36	35	0.492958	5.60298e-17	7.43609e-17	Biallelic	GeDiX927	Female
ENSG00000270605	190	180	chr1	28239508	28247210	370	190	180	0.486486	1.99509e-79	3.81021e-79	Biallelic	GeDiX927	Female
ENSG00000270659	141	187	chr2	213151964	213153738	328	187	141	0.429878	3.10615e-54	5.40164e-54	Biallelic	GeDiX927	Female
ENSG00000270681	39	39	chr4	151139990	151141103	78	39	39	0.5	5.00939e-19	6.82967e-19	Biallelic	GeDiX927	Female
ENSG00000270696	373	0	chr2	75660461	75662208	373	373	0	0	1	1	Monoallelic	GeDiX927	Female
ENSG00000270720	40	64	chr4	89119283	89119871	104	64	40	0.384615	1.41663e-14	1.80959e-14	Biallelic	GeDiX927	Female
ENSG00000270823	48	484	chr7	130495793	130498427	532	484	48	0.0902256	0.793235	0.858727	Monoallelic	GeDiX927	Female
ENSG00000270890	41	49	chr6	143858061	143858689	90	49	41	0.455556	4.79925e-18	6.46367e-18	Biallelic	GeDiX927	Female
ENSG00000270933	48	70	chr7	25948656	25950890	118	70	48	0.40678	2.34357e-18	3.16894e-18	Biallelic	GeDiX927	Female
ENSG00000271500	42	44	chr12	1695829	1698044	86	44	42	0.488372	7.09244e-20	9.76352e-20	Biallelic	GeDiX927	Female
ENSG00000271533	0	241	chrX	74209975	74213660	241	241	0	0	1	1	Monoallelic	GeDiX927	Female
ENSG00000271581	2533	9913	chr6	31356646	31357637	12446	9913	2533	0.203519	3.5789e-258	9.46047e-258	Biallelic	GeDiX927	Female
ENSG00000271670	187	107	chr10	120879255	120880667	294	187	107	0.363946	8.62039e-34	1.343e-33	Biallelic	GeDiX927	Female
ENSG00000271727	49	46	chr6	692381	834289	95	49	46	0.484211	1.99746e-21	2.79259e-21	Biallelic	GeDiX927	Female
ENSG00000271732	174	144	chr1	16590914	16617802	318	174	144	0.45283	7.32141e-59	1.29745e-58	Biallelic	GeDiX927	Female
ENSG00000271780	354	527	chr14	101948124	101963357	881	527	354	0.401816	1.52861e-122	3.2434e-122	Biallelic	GeDiX927	Female
ENSG00000271789	166	117	chr6	111297125	111298510	283	166	117	0.413428	3.16221e-43	5.21151e-43	Biallelic	GeDiX927	Female
ENSG00000271828	33	117	chr5	56927873	56929573	150	117	33	0.22	1.17356e-05	1.326e-05	Biallelic	GeDiX927	Female
ENSG00000271860	46	17	chr6	97283267	98463102	63	46	17	0.269841	0.000109982	0.000123129	Biallelic	GeDiX927	Female
ENSG00000271894	110	85	chr2	56118075	56386171	195	110	85	0.435897	6.25036e-34	9.75764e-34	Biallelic	GeDiX927	Female
ENSG00000271918	29	52	chr5	116083806	116085455	81	52	29	0.358025	4.19121e-10	4.96287e-10	Biallelic	GeDiX927	Female
ENSG00000271976	198	212	chr3	53858993	53861576	410	212	198	0.482927	1.85378e-86	3.60986e-86	Biallelic	GeDiX927	Female
ENSG00000272004	53	266	chr1	1659026	1662939	319	266	53	0.166144	0.000174714	0.000195365	Biallelic	GeDiX927	Female
ENSG00000272008	57	62	chr6	87151158	87155491	119	62	57	0.478992	7.21549e-26	1.05486e-25	Biallelic	GeDiX927	Female
ENSG00000272037	98	122	chr8	102256391	102257821	220	122	98	0.445455	7.43196e-40	1.20352e-39	Biallelic	GeDiX927	Female
ENSG00000272054	1494	1988	chr2	37208874	37212677	3482	1988	1494	0.429064	0	0	Biallelic	GeDiX927	Female
ENSG00000272077	91	100	chr3	44667411	44669364	191	100	91	0.47644	4.42512e-40	7.17265e-40	Biallelic	GeDiX927	Female
ENSG00000272079	250	48	chr16	3004870	3007388	298	250	48	0.161074	0.000689566	0.000767906	Biallelic	GeDiX927	Female
ENSG00000272084	104	93	chr1	19072109	19075511	197	104	93	0.472081	1.66846e-40	2.7145e-40	Biallelic	GeDiX927	Female
ENSG00000272114	950	900	chr6	43770428	43770616	1850	950	900	0.486486	0	0	Biallelic	GeDiX927	Female
ENSG00000272129	197	180	chr6	80355423	80356859	377	197	180	0.477454	9.49249e-78	1.80242e-77	Biallelic	GeDiX927	Female
ENSG00000272154	41	36	chr5	141096204	141236089	77	41	36	0.467532	1.76822e-16	2.32647e-16	Biallelic	GeDiX927	Female
ENSG00000272163	91	89	chr8	24912156	24914717	180	91	89	0.494444	6.94984e-41	1.13282e-40	Biallelic	GeDiX927	Female
ENSG00000272173	390	260	chr12	6943502	6944723	650	390	260	0.4	5.28329e-90	1.03676e-89	Biallelic	GeDiX927	Female
ENSG00000272182	103	103	chr3	58428254	58428815	206	103	103	0.5	1.24206e-47	2.0931e-47	Biallelic	GeDiX927	Female
ENSG00000272211	112	37	chr2	196151262	196154881	149	112	37	0.248322	1.55157e-07	1.78086e-07	Biallelic	GeDiX927	Female
ENSG00000272248	28	28	chr6	4018357	4019204	56	28	28	0.5	4.47968e-14	5.67122e-14	Biallelic	GeDiX927	Female
ENSG00000272275	80	85	chr2	10767874	10770058	165	85	80	0.484848	3.92698e-36	6.21729e-36	Biallelic	GeDiX927	Female
ENSG00000272356	427	229	chr6	111309202	111313517	656	427	229	0.349085	2.3422e-66	4.27812e-66	Biallelic	GeDiX927	Female
ENSG00000272396	170	71	chr19	43360684	43368970	241	170	71	0.294606	3.57497e-17	4.75857e-17	Biallelic	GeDiX927	Female
ENSG00000272410	334	340	chr3	10249371	10285796	674	340	334	0.495549	7.31914e-149	1.63162e-148	Biallelic	GeDiX927	Female
ENSG00000272438	316	294	chr1	904785	921034	610	316	294	0.481967	3.63883e-127	7.78863e-127	Biallelic	GeDiX927	Female
ENSG00000272447	315	159	chr10	79825901	79827602	474	315	159	0.335443	4.08254e-44	6.76577e-44	Biallelic	GeDiX927	Female
ENSG00000272476	64	65	chr6	107957412	107959986	129	65	64	0.496124	5.67172e-30	8.60533e-30	Biallelic	GeDiX927	Female
ENSG00000272491	32	35	chr1	48227887	48229561	67	35	32	0.477612	3.80238e-15	4.90284e-15	Biallelic	GeDiX927	Female
ENSG00000272501	59	56	chr6	31185196	31198037	115	59	56	0.486957	6.68916e-26	9.78264e-26	Biallelic	GeDiX927	Female
ENSG00000272505	27	114	chr8	10486806	10489666	141	114	27	0.191489	0.000741711	0.000825447	Biallelic	GeDiX927	Female
ENSG00000272510	344	333	chr1	15565610	15565956	677	344	333	0.491876	3.60744e-147	8.02135e-147	Biallelic	GeDiX927	Female
ENSG00000272512	22	35	chr1	995965	998051	57	35	22	0.385965	1.04831e-08	1.21837e-08	Biallelic	GeDiX927	Female
ENSG00000272572	50	58	chr10	100911102	100913371	108	58	50	0.462963	4.70179e-22	6.60982e-22	Biallelic	GeDiX927	Female
ENSG00000272622	280	347	chr2	226794674	226813741	627	347	280	0.446571	7.58526e-111	1.56638e-110	Biallelic	GeDiX927	Female
ENSG00000272631	211	195	chr10	86719834	86756386	406	211	195	0.480296	1.20057e-84	2.32525e-84	Biallelic	GeDiX927	Female
ENSG00000272688	1065	723	chr18	3232586	3248172	1788	1065	723	0.404362	3.78721e-250	9.89952e-250	Biallelic	GeDiX927	Female
ENSG00000272715	28	28	chr1	116909141	116911108	56	28	28	0.5	4.47968e-14	5.67122e-14	Biallelic	GeDiX927	Female
ENSG00000272720	74	24	chr22	38090126	38091559	98	74	24	0.244898	2.78238e-05	3.13252e-05	Biallelic	GeDiX927	Female
ENSG00000272836	27	50	chr22	50205584	50206062	77	50	27	0.350649	2.80975e-09	3.2859e-09	Biallelic	GeDiX927	Female
ENSG00000272871	42	52	chr9	14588796	14590065	94	52	42	0.446809	4.62275e-18	6.22665e-18	Biallelic	GeDiX927	Female
ENSG00000272884	239	232	chr17	7439505	7445966	471	239	232	0.492569	2.78122e-103	5.62891e-103	Biallelic	GeDiX927	Female
ENSG00000272892	115	151	chr10	67849480	67850746	266	151	115	0.432331	7.31344e-45	1.21698e-44	Biallelic	GeDiX927	Female
ENSG00000272916	183	225	chr10	73796513	73811651	408	225	183	0.448529	1.76305e-73	3.30443e-73	Biallelic	GeDiX927	Female
ENSG00000272918	104	78	chr7	105102837	105105483	182	104	78	0.428571	1.15755e-30	1.7644e-30	Biallelic	GeDiX927	Female
ENSG00000272941	163	157	chr7	135168402	135169547	320	163	157	0.490625	3.53658e-70	6.55197e-70	Biallelic	GeDiX927	Female
ENSG00000272944	121	142	chr2	221572505	221574454	263	142	121	0.460076	1.15281e-50	1.96993e-50	Biallelic	GeDiX927	Female
ENSG00000272970	54	163	chr3	184712183	184780742	217	163	54	0.248848	2.42473e-10	2.88151e-10	Biallelic	GeDiX927	Female
ENSG00000272977	0	50	chr22	25476217	25479971	50	50	0	0	1	1	Monoallelic	GeDiX927	Female
ENSG00000272986	29	39	chr4	70703746	70704491	68	39	29	0.426471	2.63548e-12	3.23799e-12	Biallelic	GeDiX927	Female
ENSG00000272991	61	74	chr21	39184468	39184899	135	74	61	0.451852	7.58955e-26	1.10888e-25	Biallelic	GeDiX927	Female
ENSG00000273004	48	46	chr1	185317399	185376300	94	48	46	0.489362	1.14172e-21	1.60061e-21	Biallelic	GeDiX927	Female
ENSG00000273007	62	66	chr4	122879777	122885805	128	66	62	0.484375	2.43172e-28	3.63565e-28	Biallelic	GeDiX927	Female
ENSG00000273080	158	211	chr2	86195147	86196644	369	211	158	0.428184	2.87257e-60	5.12106e-60	Biallelic	GeDiX927	Female
ENSG00000273151	676	407	chr7	879789	886547	1083	676	407	0.375808	8.09623e-129	1.74088e-128	Biallelic	GeDiX927	Female
ENSG00000273155	86	0	chr2	99154997	99195298	86	86	0	0	1	1	Monoallelic	GeDiX927	Female
ENSG00000273162	373	360	chr10	101056679	101061649	733	373	360	0.491132	1.14711e-158	2.60724e-158	Biallelic	GeDiX927	Female
ENSG00000273171	69	79	chr17	28364287	28368012	148	79	69	0.466216	4.63217e-30	7.03333e-30	Biallelic	GeDiX927	Female
ENSG00000273192	749	589	chr22	49902227	49904576	1338	749	589	0.440209	5.609e-227	1.41989e-226	Biallelic	GeDiX927	Female
ENSG00000273199	22	44	chr21	36319791	36320670	66	44	22	0.333333	2.23395e-07	2.5595e-07	Biallelic	GeDiX927	Female
ENSG00000273209	370	335	chr2	201970944	202033537	705	370	335	0.475177	2.83967e-142	6.25826e-142	Biallelic	GeDiX927	Female
ENSG00000273245	36	29	chr2	73750255	73750786	65	36	29	0.446154	6.50945e-13	8.07901e-13	Biallelic	GeDiX927	Female
ENSG00000273262	72	65	chr10	102483038	102483559	137	72	65	0.474453	5.72935e-29	8.61239e-29	Biallelic	GeDiX927	Female
ENSG00000273300	0	145	chr22	19454178	19454605	145	145	0	0	1	1	Monoallelic	GeDiX927	Female
ENSG00000273308	381	397	chr3	197627995	197663854	778	397	381	0.489717	2.97721e-167	6.86149e-167	Biallelic	GeDiX927	Female
ENSG00000273314	247	306	chr7	148696466	148698664	553	306	247	0.446655	4.95592e-98	9.91021e-98	Biallelic	GeDiX927	Female
ENSG00000273329	806	255	chr7	129591007	129611675	1061	806	255	0.240339	7.46805e-40	1.20921e-39	Biallelic	GeDiX927	Female
ENSG00000273355	498	401	chr18	812376	814112	899	498	401	0.446051	1.13076e-157	2.56387e-157	Biallelic	GeDiX927	Female
ENSG00000273361	160	118	chr2	218398738	218399617	278	160	118	0.42446	5.4524e-45	9.0779e-45	Biallelic	GeDiX927	Female
ENSG00000273398	615	685	chr2	68131237	68261230	1300	685	615	0.473077	3.79319e-258	1.00247e-257	Biallelic	GeDiX927	Female
ENSG00000273419	38	56	chr7	149858399	149862492	94	56	38	0.404255	9.51495e-15	1.21965e-14	Biallelic	GeDiX927	Female
ENSG00000273445	24	38	chr2	87458602	87500177	62	38	24	0.387097	2.12389e-09	2.48644e-09	Biallelic	GeDiX927	Female
ENSG00000273489	664	640	chr7	131493963	131497694	1304	664	640	0.490798	2.89462e-280	7.849e-280	Biallelic	GeDiX927	Female
ENSG00000273599	681	809	chr10	124996063	125001491	1490	809	681	0.457047	3.19469e-274	8.60717e-274	Biallelic	GeDiX927	Female
ENSG00000273674	294	397	chr15	50839874	50908610	691	397	294	0.42547	1.13983e-109	2.34465e-109	Biallelic	GeDiX927	Female
ENSG00000273691	31	22	chr15	90024954	90026003	53	31	22	0.415094	2.07097e-09	2.42495e-09	Biallelic	GeDiX927	Female
ENSG00000273702	432	536	chr17	59617783	59620021	968	536	432	0.446281	8.23475e-170	1.90721e-169	Biallelic	GeDiX927	Female
ENSG00000273782	1210	907	chr19	15834729	15834804	2117	1210	907	0.428436	0	0	Biallelic	GeDiX927	Female
ENSG00000273784	302	213	chr13	52599608	52651268	515	302	213	0.413592	3.02943e-77	5.74419e-77	Biallelic	GeDiX927	Female
ENSG00000273998	9	48	chr20	16573481	16586907	57	48	9	0.157895	0.112009	0.122563	Monoallelic	GeDiX927	Female
ENSG00000274021	61	54	chr12	89351014	89353271	115	61	54	0.469565	4.60192e-24	6.61275e-24	Biallelic	GeDiX927	Female
ENSG00000274105	32	28	chr12	32728168	32729024	60	32	28	0.466667	4.05419e-13	5.04251e-13	Biallelic	GeDiX927	Female
ENSG00000274177	380	339	chr19	1010220	1010907	719	380	339	0.471488	1.19242e-142	2.63032e-142	Biallelic	GeDiX927	Female
ENSG00000274204	45	38	chr13	106506045	106506713	83	45	38	0.457831	6.30728e-17	8.35931e-17	Biallelic	GeDiX927	Female
ENSG00000274265	378	1076	chr1	149153075	149358719	1454	1076	378	0.259972	1.4236e-67	2.6124e-67	Biallelic	GeDiX927	Female
ENSG00000274340	30	32	chr15	62387326	62388875	62	32	30	0.483871	1.74701e-14	2.22757e-14	Biallelic	GeDiX927	Female
ENSG00000274372	143	4	chr1	148011347	148025934	147	143	4	0.0272109	0.999838	1	Monoallelic	GeDiX927	Female
ENSG00000274373	25	25	chr12	132424503	132425208	50	25	25	0.5	1.01498e-12	1.25601e-12	Biallelic	GeDiX927	Female
ENSG00000274383	230	177	chr15	64950915	64951435	407	230	177	0.434889	1.44479e-68	2.66048e-68	Biallelic	GeDiX927	Female
ENSG00000274415	418	616	chr1	147757184	147758434	1034	616	418	0.404255	1.88058e-145	4.17244e-145	Biallelic	GeDiX927	Female
ENSG00000274471	620	66	chr15	23309606	23313276	686	620	66	0.0962099	0.648048	0.703239	Monoallelic	GeDiX927	Female
ENSG00000274895	40	49	chr1	213983792	213986419	89	49	40	0.449438	2.19415e-17	2.92826e-17	Biallelic	GeDiX927	Female
ENSG00000274922	102	163	chr13	112686768	112691109	265	163	102	0.384906	1.05504e-34	1.65617e-34	Biallelic	GeDiX927	Female
ENSG00000274944	83	67	chr1	38864500	38881617	150	83	67	0.446667	7.31115e-28	1.08868e-27	Biallelic	GeDiX927	Female
ENSG00000274993	59	64	chr7	100963827	100968124	123	64	59	0.479675	9.2271e-27	1.36036e-26	Biallelic	GeDiX927	Female
ENSG00000275017	103	106	chr9	88391361	88391832	209	106	103	0.492823	7.0645e-47	1.18689e-46	Biallelic	GeDiX927	Female
ENSG00000275056	51	0	chr16	4839243	4840334	51	51	0	0	1	1	Monoallelic	GeDiX927	Female
ENSG00000275297	29	134	chr9	41606952	41970697	163	134	29	0.177914	0.00161598	0.00179399	Biallelic	GeDiX927	Female
ENSG00000275332	108	142	chr15	64943239	64943672	250	142	108	0.432	3.36524e-42	5.51926e-42	Biallelic	GeDiX927	Female
ENSG00000275454	227	215	chr15	75639759	75640976	442	227	215	0.486425	1.70042e-94	3.36879e-94	Biallelic	GeDiX927	Female
ENSG00000275496	710	108	chr21	6228127	6267431	818	710	108	0.132029	0.00194653	0.00215978	Biallelic	GeDiX927	Female
ENSG00000275516	336	318	chr17	79952056	79952995	654	336	318	0.486239	8.70297e-139	1.91146e-138	Biallelic	GeDiX927	Female
ENSG00000275613	50	69	chr17	36657483	36772152	119	69	50	0.420168	8.76731e-20	1.20501e-19	Biallelic	GeDiX927	Female
ENSG00000275625	0	937	chrX	74281702	74281849	937	937	0	0	1	1	Monoallelic	GeDiX927	Female
ENSG00000275734	83	7	chr16	89671567	89685304	90	83	7	0.0777778	0.807508	0.873869	Monoallelic	GeDiX927	Female
ENSG00000275764	162	263	chr12	27037099	27038960	425	263	162	0.381176	2.12312e-53	3.67538e-53	Biallelic	GeDiX927	Female
ENSG00000275778	185	208	chr12	10845848	11171598	393	208	185	0.470738	1.43719e-78	2.73702e-78	Biallelic	GeDiX927	Female
ENSG00000275956	36	43	chr3	52732546	52733867	79	43	36	0.455696	4.9201e-16	6.4242e-16	Biallelic	GeDiX927	Female
ENSG00000275964	120	142	chr13	19863785	19866329	262	142	120	0.458015	5.31029e-50	9.0445e-50	Biallelic	GeDiX927	Female
ENSG00000276170	30	21	chr17	38450373	38470098	51	30	21	0.411765	5.70524e-09	6.65153e-09	Biallelic	GeDiX927	Female
ENSG00000276216	348	9326	chr1	145281114	145291294	9674	9326	348	0.0359727	1	1	Monoallelic	GeDiX927	Female
ENSG00000276302	187	180	chr6	28267120	28281580	367	187	180	0.490463	3.6697e-80	7.02596e-80	Biallelic	GeDiX927	Female
ENSG00000276334	38	40	chr2	32521926	32523547	78	40	38	0.487179	4.42328e-18	5.9606e-18	Biallelic	GeDiX927	Female
ENSG00000276412	260	411	chr9	41647613	41655252	671	411	260	0.387481	2.11603e-86	4.11923e-86	Biallelic	GeDiX927	Female
ENSG00000276434	26	41	chr13	113339449	113339958	67	41	26	0.38806	4.316e-10	5.10816e-10	Biallelic	GeDiX927	Female
ENSG00000276449	100	385	chr19	57449688	57453011	485	385	100	0.206186	2.837e-12	3.48523e-12	Biallelic	GeDiX927	Female
ENSG00000276517	23	40	chr2	32526503	32529507	63	40	23	0.365079	1.69971e-08	1.97073e-08	Biallelic	GeDiX927	Female
ENSG00000276529	0	226	chr21	44978831	44979274	226	226	0	0	1	1	Monoallelic	GeDiX927	Female
ENSG00000276672	104	178	chr13	33846189	33850825	282	178	104	0.368794	1.82542e-33	2.83882e-33	Biallelic	GeDiX927	Female
ENSG00000276728	2506	2689	chr17	45146724	45149884	5195	2689	2506	0.482387	0	0	Biallelic	GeDiX927	Female
ENSG00000276863	284	288	chr17	80333840	80334366	572	288	284	0.496503	3.79896e-127	8.12997e-127	Biallelic	GeDiX927	Female
ENSG00000276991	431	419	chr22	26673253	26673630	850	431	419	0.492941	4.045e-185	9.60934e-185	Biallelic	GeDiX927	Female
ENSG00000277290	67	72	chr11	243098	243483	139	72	67	0.482014	2.47537e-30	3.76462e-30	Biallelic	GeDiX927	Female
ENSG00000277324	48	15	chr18	54260665	54270063	63	48	15	0.238095	0.0011461	0.00127397	Biallelic	GeDiX927	Female
ENSG00000277511	59	70	chr17	32062165	32137372	129	70	59	0.457364	2.15429e-25	3.13178e-25	Biallelic	GeDiX927	Female
ENSG00000277581	27	23	chr20	38962471	38962993	50	27	23	0.46	7.16952e-11	8.58962e-11	Biallelic	GeDiX927	Female
ENSG00000277611	114	36	chr20	43540170	43569498	150	114	36	0.24	5.53053e-07	6.3175e-07	Biallelic	GeDiX927	Female
ENSG00000277687	68	0	chr10	118692360	118693535	68	68	0	0	1	1	Monoallelic	GeDiX927	Female
ENSG00000277688	58	66	chr17	37609572	37689524	124	66	58	0.467742	1.28291e-25	1.86836e-25	Biallelic	GeDiX927	Female
ENSG00000277715	9	57	chr12	106248016	106252787	66	57	9	0.136364	0.211165	0.23042	Monoallelic	GeDiX927	Female
ENSG00000277767	41	66	chr13	110915283	110917827	107	66	41	0.383178	7.78029e-15	9.98136e-15	Biallelic	GeDiX927	Female
ENSG00000277831	42	41	chr13	44369364	44373570	83	42	41	0.493976	1.12986e-19	1.55118e-19	Biallelic	GeDiX927	Female
ENSG00000277916	0	76	chr1	29171284	29171453	76	76	0	0	1	1	Monoallelic	GeDiX927	Female
ENSG00000277954	27	30	chr16	79202623	79206739	57	30	27	0.473684	6.74388e-13	8.364e-13	Biallelic	GeDiX927	Female
ENSG00000277971	51	41	chr22	20429240	20446620	92	51	41	0.445652	1.284e-17	1.7198e-17	Biallelic	GeDiX927	Female
ENSG00000277978	86	70	chr16	66565619	66566661	156	86	70	0.448718	3.45179e-29	5.19516e-29	Biallelic	GeDiX927	Female
ENSG00000278017	28	31	chr18	62525918	62526793	59	31	28	0.474576	2.39219e-13	2.99122e-13	Biallelic	GeDiX927	Female
ENSG00000278041	25	28	chr20	21499260	21506408	53	28	25	0.471698	5.36687e-12	6.55879e-12	Biallelic	GeDiX927	Female
ENSG00000278050	1269	1144	chr11	65423637	65423742	2413	1269	1144	0.474099	0	0	Biallelic	GeDiX927	Female
ENSG00000278058	32	37	chr16	79599479	79606730	69	37	32	0.463768	1.09314e-14	1.39813e-14	Biallelic	GeDiX927	Female
ENSG00000278177	134	127	chr13	93226611	93227317	261	134	127	0.48659	1.39157e-56	2.44472e-56	Biallelic	GeDiX927	Female
ENSG00000278206	34	92	chr6	143484978	143507327	126	92	34	0.269841	5.59596e-08	6.45879e-08	Biallelic	GeDiX927	Female
ENSG00000278254	26	85	chr7	9082556	9189898	111	85	26	0.234234	3.04128e-05	3.42053e-05	Biallelic	GeDiX927	Female
ENSG00000278383	0	58	chr20	25680780	25681246	58	58	0	0	1	1	Monoallelic	GeDiX927	Female
ENSG00000278434	27	28	chr16	4532215	4533670	55	28	27	0.490909	2.24928e-13	2.81657e-13	Biallelic	GeDiX927	Female
ENSG00000278600	0	69	chr15	79920194	79922455	69	69	0	0	1	1	Monoallelic	GeDiX927	Female
ENSG00000278743	136	116	chr12	25385057	25386288	252	136	116	0.460317	1.13132e-48	1.91575e-48	Biallelic	GeDiX927	Female
ENSG00000278834	151	122	chr17	40648024	40649731	273	151	122	0.446886	2.24417e-49	3.80974e-49	Biallelic	GeDiX927	Female
ENSG00000278840	67	14	chr15	26557597	26557937	81	67	14	0.17284	0.0294574	0.0324074	Monoallelic	GeDiX927	Female
ENSG00000278863	59	23	chr17	59362664	59363278	82	59	23	0.280488	3.61566e-06	4.10439e-06	Biallelic	GeDiX927	Female
ENSG00000278864	298	314	chr17	17181503	17183257	612	314	298	0.486928	2.15791e-130	4.65644e-130	Biallelic	GeDiX927	Female
ENSG00000278869	35	38	chr22	49933183	49935331	73	38	35	0.479452	1.7083e-16	2.25006e-16	Biallelic	GeDiX927	Female
ENSG00000278893	1658	1649	chr16	64981122	64983227	3307	1658	1649	0.498639	0	0	Biallelic	GeDiX927	Female
ENSG00000278903	50	0	chr21	6318369	6360415	50	50	0	0	1	1	Monoallelic	GeDiX927	Female
ENSG00000278909	194	284	chr16	50555354	50558719	478	284	194	0.405858	6.94728e-69	1.28104e-68	Biallelic	GeDiX927	Female
ENSG00000278925	29	23	chr5	141825707	141826325	52	29	23	0.442308	1.91657e-10	2.28139e-10	Biallelic	GeDiX927	Female
ENSG00000278946	55	46	chr5	140867512	140867959	101	55	46	0.455446	4.71561e-20	6.50182e-20	Biallelic	GeDiX927	Female
ENSG00000278949	62	0	chr12	132865854	132867958	62	62	0	0	1	1	Monoallelic	GeDiX927	Female
ENSG00000278977	239	274	chr17	31533170	31533938	513	274	239	0.465887	9.51537e-100	1.91123e-99	Biallelic	GeDiX927	Female
ENSG00000278993	52	55	chr12	110501613	110503441	107	55	52	0.485981	4.11742e-24	5.92213e-24	Biallelic	GeDiX927	Female
ENSG00000278999	56	22	chr19	47661656	47663895	78	56	22	0.282051	5.28101e-06	5.98259e-06	Biallelic	GeDiX927	Female
ENSG00000279006	29	29	chr22	25048966	25051966	58	29	29	0.5	1.58515e-14	2.0238e-14	Biallelic	GeDiX927	Female
ENSG00000279021	196	121	chr16	81463891	81464859	317	196	121	0.381703	2.07384e-40	3.37224e-40	Biallelic	GeDiX927	Female
ENSG00000279035	192	186	chr17	75130882	75133043	378	192	186	0.492063	4.4536e-83	8.59155e-83	Biallelic	GeDiX927	Female
ENSG00000279077	41	10	chr18	79352457	79354567	51	41	10	0.196078	0.0278709	0.030673	Monoallelic	GeDiX927	Female
ENSG00000279086	779	866	chr7	116209233	116211511	1645	866	779	0.473556	0	0	Biallelic	GeDiX927	Female
ENSG00000279110	326	121	chr22	25052121	25065241	447	326	121	0.270694	1.67658e-24	2.41714e-24	Biallelic	GeDiX927	Female
ENSG00000279118	375	306	chr5	126496278	126498604	681	375	306	0.449339	7.45369e-122	1.57933e-121	Biallelic	GeDiX927	Female
ENSG00000279129	28	34	chr16	78550738	78553296	62	34	28	0.451613	1.11652e-12	1.37942e-12	Biallelic	GeDiX927	Female
ENSG00000279133	382	61	chr17	62003699	62007518	443	382	61	0.137698	0.00685568	0.00758397	Biallelic	GeDiX927	Female
ENSG00000279152	49	48	chr17	8188932	8189688	97	49	48	0.494845	8.20157e-23	1.16291e-22	Biallelic	GeDiX927	Female
ENSG00000279175	48	30	chr22	44102778	44116232	78	48	30	0.384615	2.63721e-11	3.18114e-11	Biallelic	GeDiX927	Female
ENSG00000279198	249	194	chr19	16074291	16077395	443	249	194	0.437923	1.33128e-75	2.51177e-75	Biallelic	GeDiX927	Female
ENSG00000279212	30	31	chr10	26695090	26697625	61	31	30	0.491803	9.97882e-15	1.2783e-14	Biallelic	GeDiX927	Female
ENSG00000279233	81	10	chr12	125138244	125141711	91	81	10	0.10989	0.426357	0.46403	Monoallelic	GeDiX927	Female
ENSG00000279277	51	43	chr3	108030014	108039916	94	51	43	0.457447	6.17224e-19	8.40285e-19	Biallelic	GeDiX927	Female
ENSG00000279281	124	131	chr17	57448217	57450291	255	131	124	0.486275	3.01123e-55	5.25908e-55	Biallelic	GeDiX927	Female
ENSG00000279283	98	96	chr12	131896499	131898239	194	98	96	0.494845	5.25029e-44	8.69038e-44	Biallelic	GeDiX927	Female
ENSG00000279289	37	70	chr6	71386851	71390829	107	70	37	0.345794	5.84614e-12	7.1395e-12	Biallelic	GeDiX927	Female
ENSG00000279294	103	43	chr16	81618504	81620563	146	103	43	0.294521	5.12042e-11	6.1552e-11	Biallelic	GeDiX927	Female
ENSG00000279317	84	116	chr2	210171488	210429434	200	116	84	0.42	4.06611e-32	6.25958e-32	Biallelic	GeDiX927	Female
ENSG00000279333	122	53	chr1	210678314	210681932	175	122	53	0.302857	9.27603e-14	1.16731e-13	Biallelic	GeDiX927	Female
ENSG00000279339	43	18	chr17	78897263	78900152	61	43	18	0.295082	1.87498e-05	2.11464e-05	Biallelic	GeDiX927	Female
ENSG00000279342	81	70	chr11	124789239	124792818	151	81	70	0.463576	2.79593e-30	4.25002e-30	Biallelic	GeDiX927	Female
ENSG00000279348	118	318	chr2	216211403	216213519	436	318	118	0.270642	6.26057e-24	8.9845e-24	Biallelic	GeDiX927	Female
ENSG00000279369	53	51	chr17	63700846	63702670	104	53	51	0.490385	6.57683e-24	9.4306e-24	Biallelic	GeDiX927	Female
ENSG00000279377	74	3511	chr19	21965707	21968529	3585	3511	74	0.0206416	1	1	Monoallelic	GeDiX927	Female
ENSG00000279384	61	80	chr4	168843987	168844735	141	80	61	0.432624	1.33158e-24	1.92134e-24	Biallelic	GeDiX927	Female
ENSG00000279390	63	82	chr21	15050188	15052379	145	82	63	0.434483	1.76067e-25	2.56232e-25	Biallelic	GeDiX927	Female
ENSG00000279412	71	75	chr16	70713986	70716890	146	75	71	0.486301	2.32902e-32	3.59403e-32	Biallelic	GeDiX927	Female
ENSG00000279427	78	77	chr16	52436771	52437474	155	78	77	0.496774	8.83546e-36	1.39668e-35	Biallelic	GeDiX927	Female
ENSG00000279432	0	169	chr17	2639296	2642418	169	169	0	0	1	1	Monoallelic	GeDiX927	Female
ENSG00000279439	69	17	chr18	25200975	25202837	86	69	17	0.197674	0.00468521	0.00518811	Biallelic	GeDiX927	Female
ENSG00000279452	58	55	chr19	2949034	2950644	113	58	55	0.486726	1.87325e-25	2.72583e-25	Biallelic	GeDiX927	Female
ENSG00000279467	44	47	chr22	23865247	23873277	91	47	44	0.483516	1.57169e-20	2.17935e-20	Biallelic	GeDiX927	Female
ENSG00000279476	77	75	chr16	81517823	81520617	152	77	75	0.493421	1.22899e-34	1.92824e-34	Biallelic	GeDiX927	Female
ENSG00000279500	136	154	chr12	128813185	128814750	290	154	136	0.468966	5.47403e-58	9.67257e-58	Biallelic	GeDiX927	Female
ENSG00000279529	68	119	chr19	16572547	16578954	187	119	68	0.363636	4.59783e-22	6.46591e-22	Biallelic	GeDiX927	Female
ENSG00000279555	85	82	chr17	57277919	57280017	167	85	82	0.491018	1.63387e-37	2.60914e-37	Biallelic	GeDiX927	Female
ENSG00000279583	544	133	chr16	29543200	29613723	677	544	133	0.196455	4.19245e-14	5.31255e-14	Biallelic	GeDiX927	Female
ENSG00000279598	62	77	chr2	178554560	178558966	139	77	62	0.446043	7.29339e-26	1.06599e-25	Biallelic	GeDiX927	Female
ENSG00000279609	43	90	chr9	105656368	105657989	133	90	43	0.323308	1.62896e-12	2.00885e-12	Biallelic	GeDiX927	Female
ENSG00000279658	129	116	chr3	97836985	97874691	245	129	116	0.473469	2.91018e-50	4.96527e-50	Biallelic	GeDiX927	Female
ENSG00000279662	23	68	chr16	10445308	10449747	91	68	23	0.252747	2.3562e-05	2.65492e-05	Biallelic	GeDiX927	Female
ENSG00000279663	45	29	chr2	16541689	16545695	74	45	29	0.391892	3.26884e-11	3.93954e-11	Biallelic	GeDiX927	Female
ENSG00000279670	0	55	chr9	21892187	21893857	55	55	0	0	1	1	Monoallelic	GeDiX927	Female
ENSG00000279694	1200	1311	chr15	78339207	78341757	2511	1311	1200	0.477897	0	0	Biallelic	GeDiX927	Female
ENSG00000279700	0	63	chr12	132565070	132566425	63	63	0	0	1	1	Monoallelic	GeDiX927	Female
ENSG00000279707	86	63	chr18	47866838	47867367	149	86	63	0.422819	1.08142e-24	1.56112e-24	Biallelic	GeDiX927	Female
ENSG00000279711	60	28	chr11	133064696	133068129	88	60	28	0.318182	1.69891e-08	1.97057e-08	Biallelic	GeDiX927	Female
ENSG00000279726	116	81	chr5	140785697	140828549	197	116	81	0.411168	2.96907e-30	4.51263e-30	Biallelic	GeDiX927	Female
ENSG00000279738	6252	6268	chr22	37876147	37895563	12520	6268	6252	0.499361	0	0	Biallelic	GeDiX927	Female
ENSG00000279748	28	33	chr19	16586904	16589409	61	33	28	0.459016	6.77381e-13	8.39771e-13	Biallelic	GeDiX927	Female
ENSG00000279759	38	39	chr19	40355841	40360606	77	39	38	0.493506	2.5124e-18	3.39534e-18	Biallelic	GeDiX927	Female
ENSG00000279762	75	84	chr17	32423970	32446038	159	84	75	0.471698	5.8534e-33	9.06827e-33	Biallelic	GeDiX927	Female
ENSG00000279792	131	133	chr17	50362966	50365232	264	133	131	0.496212	1.33378e-59	2.37189e-59	Biallelic	GeDiX927	Female
ENSG00000279833	212	219	chr22	39133089	39136760	431	219	212	0.491879	2.16508e-94	4.28866e-94	Biallelic	GeDiX927	Female
ENSG00000279841	59	52	chr16	81630192	81632038	111	59	52	0.468468	3.58855e-23	5.10724e-23	Biallelic	GeDiX927	Female
ENSG00000279852	561	424	chr8	486116	488512	985	561	424	0.430457	1.48466e-159	3.38327e-159	Biallelic	GeDiX927	Female
ENSG00000279861	697	706	chr19	47487637	47489519	1403	706	697	0.496793	0	0	Biallelic	GeDiX927	Female
ENSG00000279862	49	37	chr3	172301653	172303052	86	49	37	0.430233	1.9318e-15	2.5052e-15	Biallelic	GeDiX927	Female
ENSG00000279901	63	58	chr16	2683105	2684764	121	63	58	0.479339	2.58016e-26	3.79158e-26	Biallelic	GeDiX927	Female
ENSG00000279932	26	97	chr8	17510612	17511300	123	97	26	0.211382	0.000186545	0.000208557	Biallelic	GeDiX927	Female
ENSG00000279970	73	44	chr15	101299655	101301648	117	73	44	0.376068	1.85852e-15	2.41171e-15	Biallelic	GeDiX927	Female
ENSG00000280007	55	31	chr22	18110758	18131154	86	55	31	0.360465	8.70682e-11	1.04253e-10	Biallelic	GeDiX927	Female
ENSG00000280010	35	42	chr11	58627434	58628528	77	42	35	0.454545	1.37409e-15	1.78403e-15	Biallelic	GeDiX927	Female
ENSG00000280028	27	23	chr17	57531768	57532355	50	27	23	0.46	7.16952e-11	8.58962e-11	Biallelic	GeDiX927	Female
ENSG00000280042	31	30	chr3	124791118	124793104	61	31	30	0.491803	9.97882e-15	1.2783e-14	Biallelic	GeDiX927	Female
ENSG00000280046	39	28	chr17	7858942	7866083	67	39	28	0.41791	1.13036e-11	1.37177e-11	Biallelic	GeDiX927	Female
ENSG00000280063	0	50	chr16	4346693	4348648	50	50	0	0	1	1	Monoallelic	GeDiX927	Female
ENSG00000280064	1003	994	chr8	37858948	37861333	1997	1003	994	0.497747	0	0	Biallelic	GeDiX927	Female
ENSG00000280114	80	29	chr1	16681096	16688749	109	80	29	0.266055	7.03234e-07	8.02775e-07	Biallelic	GeDiX927	Female
ENSG00000280142	87	223	chrX	122242007	122242616	310	223	87	0.280645	3.57155e-19	4.87699e-19	Biallelic	GeDiX927	Female
ENSG00000280143	120	90	chr11	117204966	117210292	210	120	90	0.428571	4.02642e-35	6.3377e-35	Biallelic	GeDiX927	Female
ENSG00000280173	112	111	chr3	47346949	47349073	223	112	111	0.497758	6.0564e-51	1.03637e-50	Biallelic	GeDiX927	Female
ENSG00000280187	22	125	chr5	69186358	69189511	147	125	22	0.14966	0.0362652	0.0398574	Monoallelic	GeDiX927	Female
ENSG00000280206	301	326	chr16	15701236	15702118	627	326	301	0.480064	1.48344e-129	3.19312e-129	Biallelic	GeDiX927	Female
ENSG00000280211	83	55	chr16	30773531	30776033	138	83	55	0.398551	2.6301e-20	3.64117e-20	Biallelic	GeDiX927	Female
ENSG00000280234	0	51	chr15	25255578	25257027	51	51	0	0	1	1	Monoallelic	GeDiX927	Female
ENSG00000280241	55	32	chr4	153759467	154300500	87	55	32	0.367816	2.35088e-11	2.83885e-11	Biallelic	GeDiX927	Female
ENSG00000280254	54	12	chr17	4787056	4789162	66	54	12	0.181818	0.0294505	0.0324027	Monoallelic	GeDiX927	Female
ENSG00000280285	78	120	chr4	56662468	56665694	198	120	78	0.393939	1.01536e-27	1.51028e-27	Biallelic	GeDiX927	Female
ENSG00000280287	51	47	chr12	132550728	132554947	98	51	47	0.479592	1.23504e-21	1.73044e-21	Biallelic	GeDiX927	Female
ENSG00000280311	30	20	chr12	132621998	132622973	50	30	20	0.4	2.3686e-08	2.74212e-08	Biallelic	GeDiX927	Female
ENSG00000280321	32	47	chr11	36196247	36197901	79	47	32	0.405063	1.10222e-12	1.36313e-12	Biallelic	GeDiX927	Female
ENSG00000280335	39	29	chr18	49013105	49013819	68	39	29	0.426471	2.63548e-12	3.23799e-12	Biallelic	GeDiX927	Female
ENSG00000280347	111	52	chr7	127359784	127364759	163	111	52	0.319018	1.52754e-14	1.95046e-14	Biallelic	GeDiX927	Female
ENSG00000280355	173	251	chr10	79681972	79684094	424	251	173	0.408019	4.88756e-62	8.78522e-62	Biallelic	GeDiX927	Female
ENSG00000280385	585	563	chr11	90193613	90198120	1148	585	563	0.490418	1.40558e-246	3.6584e-246	Biallelic	GeDiX927	Female
ENSG00000280392	51	56	chr16	53991011	53994454	107	56	51	0.476636	3.45782e-23	4.92233e-23	Biallelic	GeDiX927	Female
ENSG00000280401	1049	1090	chr10	70434828	70436556	2139	1090	1049	0.490416	0	0	Biallelic	GeDiX927	Female
ENSG00000280434	31	55	chr22	44139364	44153626	86	55	31	0.360465	8.70682e-11	1.04253e-10	Biallelic	GeDiX927	Female
ENSG00000280537	1090	970	chr2	219075328	219170827	2060	1090	970	0.470874	0	0	Biallelic	GeDiX927	Female
ENSG00000280778	38	48	chr1	145927257	145977811	86	48	38	0.44186	2.74723e-16	3.60561e-16	Biallelic	GeDiX927	Female
ENSG00000280828	564	397	chr7	128533651	128615970	961	564	397	0.413111	4.36683e-142	9.62043e-142	Biallelic	GeDiX927	Female
ENSG00000281732	28	22	chr22	48538899	48547409	50	28	22	0.44	5.36165e-10	6.3322e-10	Biallelic	GeDiX927	Female
ENSG00000281808	121	140	chr9	136726747	136726879	261	140	121	0.463602	4.12687e-51	7.06883e-51	Biallelic	GeDiX927	Female
ENSG00000282024	1517	0	chr6	16259047	16267769	1517	1517	0	0	1	1	Monoallelic	GeDiX927	Female
ENSG00000282057	216	212	chr1	85482280	85578250	428	216	212	0.495327	3.86313e-95	7.67089e-95	Biallelic	GeDiX927	Female
ENSG00000282199	48	105	chr17	43914373	43923001	153	105	48	0.313725	3.06813e-13	3.82896e-13	Biallelic	GeDiX927	Female
ENSG00000282221	98	25	chr1	201399632	201401558	123	98	25	0.203252	0.000458938	0.000511637	Biallelic	GeDiX927	Female
ENSG00000282278	166	218	chr4	53377838	54295272	384	218	166	0.432292	5.86176e-64	1.06208e-63	Biallelic	GeDiX927	Female
ENSG00000282393	108	19	chr19	248550	251571	127	108	19	0.149606	0.0490259	0.0537851	Monoallelic	GeDiX927	Female
ENSG00000282556	43	10	chr11	6319126	6360454	53	43	10	0.188679	0.0354776	0.0389953	Monoallelic	GeDiX927	Female
ENSG00000282564	24	204	chr1	230426490	230641807	228	204	24	0.105263	0.427305	0.465014	Monoallelic	GeDiX927	Female
ENSG00000282740	55	59	chr1	16737347	16750713	114	59	55	0.482456	3.26482e-25	4.73943e-25	Biallelic	GeDiX927	Female
ENSG00000282907	265	315	chr16	568836	576257	580	315	265	0.456897	6.75311e-108	1.38051e-107	Biallelic	GeDiX927	Female
ENSG00000282917	41	76	chr4	47831027	47907754	117	76	41	0.350427	2.61749e-13	3.26991e-13	Biallelic	GeDiX927	Female
ENSG00000282950	3	66	chr3	120357284	120378645	69	66	3	0.0434783	0.973802	1	Monoallelic	GeDiX927	Female
ENSG00000282951	401	466	chr19	40779779	40796943	867	466	401	0.462514	1.27263e-164	2.91536e-164	Biallelic	GeDiX927	Female
ENSG00000283078	349	422	chr20	62064018	62068535	771	422	349	0.452659	6.36758e-140	1.40004e-139	Biallelic	GeDiX927	Female
ENSG00000283213	34	21	chr16	22724497	22814859	55	34	21	0.381818	2.81817e-08	3.26042e-08	Biallelic	GeDiX927	Female
ENSG00000283251	759	767	chr19	49056268	49058745	1526	767	759	0.497379	0	0	Biallelic	GeDiX927	Female
ENSG00000283321	208	205	chr7	17299294	17467234	413	208	205	0.496368	2.80818e-92	5.5293e-92	Biallelic	GeDiX927	Female
ENSG00000283355	28	31	chr4	184014034	184016382	59	31	28	0.474576	2.39219e-13	2.99122e-13	Biallelic	GeDiX927	Female
ENSG00000283415	104	166	chr11	6821941	6926878	270	166	104	0.385185	2.20926e-35	3.48148e-35	Biallelic	GeDiX927	Female
ENSG00000283515	1233	1339	chr19	58228913	58315183	2572	1339	1233	0.479393	0	0	Biallelic	GeDiX927	Female
ENSG00000283549	197	197	chr7	7640751	8004053	394	197	197	0.5	1.76328e-89	3.45681e-89	Biallelic	GeDiX927	Female
ENSG00000283663	141	64	chr19	49055792	49065076	205	141	64	0.312195	5.24317e-17	6.96538e-17	Biallelic	GeDiX927	Female
ENSG00000283674	2097	4087	chr8	12459074	12665661	6184	4087	2097	0.339101	0	0	Biallelic	GeDiX927	Female
ENSG00000283743	0	122	chrX	47575127	47628742	122	122	0	0	1	1	Monoallelic	GeDiX927	Female
ENSG00000283761	6704	7070	chr1	99970010	100083321	13774	7070	6704	0.486714	0	0	Biallelic	GeDiX927	Female
ENSG00000283782	60	62	chr5	132410831	132646079	122	62	60	0.491803	6.18478e-28	9.21859e-28	Biallelic	GeDiX927	Female
ENSG00000283809	0	60	chr22	18906237	18947732	60	60	0	0	1	1	Monoallelic	GeDiX927	Female
ENSG00000283913	111	96	chr10	79904572	79951701	207	111	96	0.463768	6.32915e-41	1.0322e-40	Biallelic	GeDiX927	Female
ENSG00000283959	119	100	chr8	102627632	102734314	219	119	100	0.456621	8.23472e-42	1.34838e-41	Biallelic	GeDiX927	Female
ENSG00000283973	280	692	chr1	42959064	42962203	972	692	280	0.288066	2.39476e-60	4.2705e-60	Biallelic	GeDiX927	Female
ENSG00000283977	342	369	chr11	6481484	6508978	711	369	342	0.481013	2.86103e-147	6.364e-147	Biallelic	GeDiX927	Female
ENSG00000283982	119	56	chr9	23500690	23672551	175	119	56	0.32	1.32239e-15	1.71837e-15	Biallelic	GeDiX927	Female
ENSG00000283991	36	15	chr7	4126281	4134884	51	36	15	0.294118	9.49668e-05	0.000106338	Biallelic	GeDiX927	Female
ENSG00000284057	356	374	chr11	93741663	93812378	730	374	356	0.487671	1.16459e-155	2.6308e-155	Biallelic	GeDiX927	Female
ENSG00000284060	59	58	chr22	21002894	21009453	117	59	58	0.495726	2.73417e-27	4.05208e-27	Biallelic	GeDiX927	Female
ENSG00000284116	222	0	chr9	39931613	40106680	222	222	0	0	1	1	Monoallelic	GeDiX927	Female
ENSG00000284294	2	1924	chr22	18936410	18947741	1926	1924	2	0.00103842	1	1	Monoallelic	GeDiX927	Female
ENSG00000284377	0	173	chrX	147180801	147271962	173	173	0	0	1	1	Monoallelic	GeDiX927	Female
ENSG00000284428	164	0	chr19	23259905	23274251	164	164	0	0	1	1	Monoallelic	GeDiX927	Female
ENSG00000284512	27	29	chr16	81022315	81096284	56	29	27	0.482143	3.92637e-13	4.88952e-13	Biallelic	GeDiX927	Female
ENSG00000284523	48	15	chr7	99252451	99325833	63	48	15	0.238095	0.0011461	0.00127397	Biallelic	GeDiX927	Female
ENSG00000284526	8444	7981	chr17	76563709	76569671	16425	8444	7981	0.485906	0	0	Biallelic	GeDiX927	Female
ENSG00000284554	561	159	chr22	39014362	39033276	720	561	159	0.220833	1.53564e-21	2.14989e-21	Biallelic	GeDiX927	Female
ENSG00000284606	538	971	chr8	8059286	8226706	1509	971	538	0.356528	7.74279e-158	1.75657e-157	Biallelic	GeDiX927	Female
ENSG00000284614	1	97	chr8	7221712	7221930	98	97	1	0.0102041	0.999967	1	Monoallelic	GeDiX927	Female
ENSG00000284624	5883	2852	chr3	125758964	125911791	8735	5883	2852	0.326503	0	0	Biallelic	GeDiX927	Female
ENSG00000284626	32	41	chr15	90234199	90265462	73	41	32	0.438356	7.82713e-14	9.87011e-14	Biallelic	GeDiX927	Female
ENSG00000284630	30	34	chr22	21657810	21661021	64	34	30	0.46875	5.12612e-14	6.47549e-14	Biallelic	GeDiX927	Female
ENSG00000284634	8251	7727	chr12	9447979	9662085	15978	8251	7727	0.483602	0	0	Biallelic	GeDiX927	Female
ENSG00000284660	142	123	chr3	125766600	125766818	265	142	123	0.464151	5.3618e-52	9.22821e-52	Biallelic	GeDiX927	Female
ENSG00000284663	18	36	chr8	12607290	12607509	54	36	18	0.333333	2.75193e-06	3.12653e-06	Biallelic	GeDiX927	Female
ENSG00000284686	95	75	chr1	56173432	56524495	170	95	75	0.441176	1.47839e-30	2.25175e-30	Biallelic	GeDiX927	Female
ENSG00000284687	37	27	chr12	8390269	8390488	64	37	27	0.421875	2.00854e-11	2.42712e-11	Biallelic	GeDiX927	Female
ENSG00000284691	2005	1732	chr7	150400701	150412470	3737	2005	1732	0.463473	0	0	Biallelic	GeDiX927	Female
ENSG00000284735	53	16	chr1	10381905	10387150	69	53	16	0.231884	0.00108045	0.00120133	Biallelic	GeDiX927	Female
ENSG00000284738	126	192	chr1	153923179	153935798	318	192	126	0.396226	4.84647e-44	8.02523e-44	Biallelic	GeDiX927	Female
ENSG00000284746	30	135	chr8	12601157	12601376	165	135	30	0.181818	0.00095156	0.0010586	Biallelic	GeDiX927	Female
ENSG00000284820	1646	1591	chr2	219209771	219222738	3237	1646	1591	0.491504	0	0	Biallelic	GeDiX927	Female
ENSG00000284874	80	64	chr22	19717219	19724772	144	80	64	0.444444	1.54576e-26	2.2759e-26	Biallelic	GeDiX927	Female
ENSG00000284948	47	46	chr8	23084354	23103558	93	47	46	0.494624	6.46075e-22	9.07318e-22	Biallelic	GeDiX927	Female
ENSG00000284952	225	259	chr3	155763042	155854442	484	259	225	0.464876	8.86547e-94	1.75382e-93	Biallelic	GeDiX927	Female
ENSG00000284954	176	191	chr6	32152801	32154365	367	191	176	0.479564	1.90641e-76	3.60583e-76	Biallelic	GeDiX927	Female
ENSG00000284966	190	175	chr13	106491146	106521630	365	190	175	0.479452	5.30148e-76	1.00103e-75	Biallelic	GeDiX927	Female
ENSG00000284976	180	179	chr9	137217493	137219361	359	180	179	0.498607	3.22096e-81	6.18039e-81	Biallelic	GeDiX927	Female
ENSG00000285043	55284	50982	chr16	30053122	30070414	106266	55284	50982	0.479758	0	0	Biallelic	GeDiX927	Female
ENSG00000285085	96	100	chr6	32150494	32154373	196	100	96	0.489796	1.64604e-43	2.71681e-43	Biallelic	GeDiX927	Female
ENSG00000285130	3328	3625	chr9	69035746	69255187	6953	3625	3328	0.478642	0	0	Biallelic	GeDiX927	Female
ENSG00000285184	930	750	chr1	150020709	150067757	1680	930	750	0.446429	2.16783e-293	5.98067e-293	Biallelic	GeDiX927	Female
ENSG00000285238	3076	6896	chr12	6556885	6607367	9972	6896	3076	0.308464	0	0	Biallelic	GeDiX927	Female
ENSG00000285245	1577	1542	chr9	133098120	133163914	3119	1577	1542	0.494389	0	0	Biallelic	GeDiX927	Female
ENSG00000285283	17918	13428	chr11	31812390	32104665	31346	17918	13428	0.42838	0	0	Biallelic	GeDiX927	Female
ENSG00000285304	0	384	chr22	37639692	37666932	384	384	0	0	1	1	Monoallelic	GeDiX927	Female
ENSG00000285330	870	784	chr4	109713915	109801999	1654	870	784	0.474002	0	0	Biallelic	GeDiX927	Female
ENSG00000285338	1311	1574	chr11	6610882	6616594	2885	1574	1311	0.454419	0	0	Biallelic	GeDiX927	Female
ENSG00000285367	304	351	chr16	51150769	51442519	655	351	304	0.464122	8.60874e-126	1.83812e-125	Biallelic	GeDiX927	Female
ENSG00000285402	36	279	chr10	46375583	46537864	315	279	36	0.114286	0.222931	0.243193	Monoallelic	GeDiX927	Female
ENSG00000285444	614	584	chr13	51763950	51845159	1198	614	584	0.487479	6.19827e-254	1.63067e-253	Biallelic	GeDiX927	Female
ENSG00000285446	31	19	chr6	116399394	116463696	50	31	19	0.38	1.39691e-07	1.605e-07	Biallelic	GeDiX927	Female
ENSG00000285505	147	175	chr19	41956878	41994232	322	175	147	0.456522	1.27377e-60	2.27347e-60	Biallelic	GeDiX927	Female
ENSG00000285547	1	641	chrX	72301690	72572843	642	641	1	0.00155763	1	1	Monoallelic	GeDiX927	Female
ENSG00000285579	35	32	chr8	70669368	71228629	67	35	32	0.477612	3.80238e-15	4.90284e-15	Biallelic	GeDiX927	Female
ENSG00000285608	880	1065	chr14	32149175	32158008	1945	1065	880	0.452442	0	0	Biallelic	GeDiX927	Female
ENSG00000285612	864	794	chr14	71586268	71590354	1658	864	794	0.47889	0	0	Biallelic	GeDiX927	Female
ENSG00000285625	838	1138	chr12	56714611	56741535	1976	1138	838	0.424089	1.46068e-307	4.10689e-307	Biallelic	GeDiX927	Female
ENSG00000285628	36	27	chr16	18318007	18344283	63	36	27	0.428571	1.28434e-11	1.55694e-11	Biallelic	GeDiX927	Female
ENSG00000285646	1278	1513	chr1	11907939	11925009	2791	1513	1278	0.4579	0	0	Biallelic	GeDiX927	Female
ENSG00000285647	861	20742	chr6	31356505	31376268	21603	20742	861	0.0398556	1	1	Monoallelic	GeDiX927	Female
ENSG00000285653	55	0	chr18	9840339	9841559	55	55	0	0	1	1	Monoallelic	GeDiX927	Female
ENSG00000285667	38	74	chr15	84716742	84748253	112	74	38	0.339286	5.92955e-12	7.2399e-12	Biallelic	GeDiX927	Female
ENSG00000285679	147	282	chrX	7928442	8444335	429	282	147	0.342657	3.67902e-42	6.03227e-42	Biallelic	GeDiX927	Female
ENSG00000285714	32	68	chr13	77387034	77444219	100	68	32	0.32	1.42953e-09	1.67789e-09	Biallelic	GeDiX927	Female
ENSG00000285728	139	47	chr1	42570774	42682613	186	139	47	0.252688	1.97157e-09	2.30967e-09	Biallelic	GeDiX927	Female
ENSG00000285733	188	122	chr6	169419968	169702047	310	188	122	0.393548	2.44734e-42	4.01869e-42	Biallelic	GeDiX927	Female
ENSG00000285756	23833	28284	chrX	3817523	3937855	52117	28284	23833	0.457298	0	0	Biallelic	GeDiX927	Female
ENSG00000285777	40	33	chr1	173596059	173669837	73	40	33	0.452055	1.07157e-14	1.37112e-14	Biallelic	GeDiX927	Female
ENSG00000285794	350	287	chr1	22030526	22030748	637	350	287	0.450549	8.92363e-115	1.86135e-114	Biallelic	GeDiX927	Female
ENSG00000285796	8	43	chr20	45926517	45935086	51	43	8	0.156863	0.132908	0.145326	Monoallelic	GeDiX927	Female
ENSG00000285824	81	96	chr10	30309802	30312026	177	96	81	0.457627	2.8342e-34	4.43421e-34	Biallelic	GeDiX927	Female
ENSG00000285830	702	672	chr14	39147832	39151363	1374	702	672	0.489083	5.46583e-293	1.5069e-292	Biallelic	GeDiX927	Female
ENSG00000285847	67	66	chr1	184607598	184680699	133	67	66	0.496241	7.24053e-31	1.10405e-30	Biallelic	GeDiX927	Female
ENSG00000285848	300	356	chr16	84817181	84856665	656	356	300	0.457317	5.04327e-122	1.06897e-121	Biallelic	GeDiX927	Female
ENSG00000285852	27	44	chr10	19812359	19818052	71	44	27	0.380282	3.44379e-10	4.0818e-10	Biallelic	GeDiX927	Female
ENSG00000285884	49	56	chr10	42637919	42645549	105	56	49	0.466667	7.81607e-22	1.09664e-21	Biallelic	GeDiX927	Female
ENSG00000285897	971	1257	chr17	58345205	58417595	2228	1257	971	0.435817	0	0	Biallelic	GeDiX927	Female
ENSG00000285901	2836	2744	chr12	4273761	4405490	5580	2836	2744	0.491756	0	0	Biallelic	GeDiX927	Female
ENSG00000285909	81	93	chr11	122751146	122851690	174	93	81	0.465517	6.08539e-35	9.56994e-35	Biallelic	GeDiX927	Female
ENSG00000285935	582	540	chr13	26685639	26698804	1122	582	540	0.481283	1.64334e-231	4.19048e-231	Biallelic	GeDiX927	Female
ENSG00000285952	265	290	chr16	4777938	4801423	555	290	265	0.477477	1.39128e-113	2.89411e-113	Biallelic	GeDiX927	Female
ENSG00000285959	595	459	chr1	21983605	22030617	1054	595	459	0.435484	5.01276e-175	1.17324e-174	Biallelic	GeDiX927	Female
ENSG00000285973	125	316	chr10	122145105	122155197	441	316	125	0.283447	3.08211e-27	4.56607e-27	Biallelic	GeDiX927	Female
ENSG00000285982	578	654	chr8	103398657	103501895	1232	654	578	0.469156	2.18999e-240	5.66018e-240	Biallelic	GeDiX927	Female
ENSG00000286001	13186	14536	chr5	218297	314955	27722	14536	13186	0.475651	0	0	Biallelic	GeDiX927	Female
ENSG00000286004	107	171	chr3	195900985	195903417	278	171	107	0.384892	2.56205e-36	4.0621e-36	Biallelic	GeDiX927	Female
ENSG00000286024	68	88	chr19	48807320	48810841	156	88	68	0.435897	1.7784e-27	2.63914e-27	Biallelic	GeDiX927	Female
ENSG00000286058	1	96	chr2	129990301	130054115	97	96	1	0.0103093	0.999964	1	Monoallelic	GeDiX927	Female
ENSG00000286069	60	45	chr12	53739610	53898976	105	60	45	0.428571	2.2808e-18	3.0844e-18	Biallelic	GeDiX927	Female
ENSG00000286071	165	320	chr1	231766784	231847803	485	320	165	0.340206	1.24767e-46	2.09359e-46	Biallelic	GeDiX927	Female
ENSG00000286108	57	14	chr20	2107899	2109991	71	57	14	0.197183	0.00993091	0.010971	Monoallelic	GeDiX927	Female
ENSG00000286110	0	180	chr15	24558059	24912924	180	180	0	0	1	1	Monoallelic	GeDiX927	Female
ENSG00000286116	113	169	chr10	88990044	88994249	282	169	113	0.400709	3.08734e-40	5.00825e-40	Biallelic	GeDiX927	Female
ENSG00000286125	128	92	chr19	56669940	56823395	220	128	92	0.418182	7.80922e-35	1.22682e-34	Biallelic	GeDiX927	Female
ENSG00000286129	543	483	chr22	22298123	22329122	1026	543	483	0.47076	5.04538e-202	1.23022e-201	Biallelic	GeDiX927	Female
ENSG00000286132	432	508	chr19	12075326	12113325	940	508	432	0.459574	7.32713e-176	1.71788e-175	Biallelic	GeDiX927	Female
ENSG00000286134	24	28	chr5	24135142	24271863	52	28	24	0.461538	2.54501e-11	3.07023e-11	Biallelic	GeDiX927	Female
ENSG00000286158	100	0	chr20	311730	313237	100	100	0	0	1	1	Monoallelic	GeDiX927	Female
ENSG00000286162	228	325	chr9	5457476	5629780	553	325	228	0.412297	3.13437e-82	6.03323e-82	Biallelic	GeDiX927	Female
ENSG00000286168	7338	8883	chr3	195996223	196055073	16221	8883	7338	0.452377	0	0	Biallelic	GeDiX927	Female
ENSG00000286185	258	201	chr1	149390622	149556361	459	258	201	0.437908	2.92975e-78	5.57165e-78	Biallelic	GeDiX927	Female
ENSG00000286190	678	752	chr17	5499426	5501006	1430	752	678	0.474126	4.10331e-285	1.12062e-284	Biallelic	GeDiX927	Female
ENSG00000286192	649	556	chr7	1815803	2242215	1205	649	556	0.461411	8.07648e-227	2.04367e-226	Biallelic	GeDiX927	Female
ENSG00000286198	29	98	chr1	208244959	208270667	127	98	29	0.228346	1.83773e-05	2.07282e-05	Biallelic	GeDiX927	Female
ENSG00000286206	14	52	chr2	125665279	125792042	66	52	14	0.212121	0.00512141	0.00566907	Biallelic	GeDiX927	Female
ENSG00000286207	138	69	chr2	152634926	152641275	207	138	69	0.333333	6.06754e-20	8.36206e-20	Biallelic	GeDiX927	Female
ENSG00000286231	904	890	chr1	220786989	220884503	1794	904	890	0.496098	0	0	Biallelic	GeDiX927	Female
ENSG00000286234	76	43	chr2	152175539	152262442	119	76	43	0.361345	2.01272e-14	2.56217e-14	Biallelic	GeDiX927	Female
ENSG00000286235	141	213	chr20	5950948	6039856	354	213	141	0.398305	2.14451e-49	3.64157e-49	Biallelic	GeDiX927	Female
ENSG00000286239	2073	2003	chr2	223757257	223945299	4076	2073	2003	0.491413	0	0	Biallelic	GeDiX927	Female
ENSG00000286268	1	2546	chrX	48521805	48545469	2547	2546	1	0.000392619	1	1	Monoallelic	GeDiX927	Female
ENSG00000286277	100	108	chr6	14284192	14509351	208	108	100	0.480769	2.52982e-44	4.19708e-44	Biallelic	GeDiX927	Female
ENSG00000286305	34	34	chr7	98989866	98993778	68	34	34	0.5	8.86395e-17	1.17244e-16	Biallelic	GeDiX927	Female
ENSG00000286337	26	28	chr8	103319391	103320106	54	28	26	0.481481	1.10921e-12	1.3708e-12	Biallelic	GeDiX927	Female
ENSG00000286341	68	78	chr11	122679800	122681942	146	78	68	0.465753	1.28985e-29	1.95068e-29	Biallelic	GeDiX927	Female
ENSG00000286342	248	264	chr7	64946889	64950729	512	264	248	0.484375	3.47112e-108	7.10062e-108	Biallelic	GeDiX927	Female
ENSG00000286357	19	48	chr16	54847313	54859211	67	48	19	0.283582	2.07849e-05	2.34308e-05	Biallelic	GeDiX927	Female
ENSG00000286367	95	97	chr22	19196401	19200083	192	97	95	0.494792	1.46583e-43	2.4197e-43	Biallelic	GeDiX927	Female
ENSG00000286373	307	228	chr10	63630245	63655769	535	307	228	0.426168	1.1841e-85	2.30101e-85	Biallelic	GeDiX927	Female
ENSG00000286380	39	31	chr7	129763058	129781906	70	39	31	0.442857	1.35481e-13	1.70104e-13	Biallelic	GeDiX927	Female
ENSG00000286391	143	202	chr1	154564787	154568335	345	202	143	0.414493	1.32772e-52	2.29129e-52	Biallelic	GeDiX927	Female
ENSG00000286416	43	53	chr13	97405168	97433994	96	53	43	0.447917	1.66395e-18	2.25297e-18	Biallelic	GeDiX927	Female
ENSG00000286431	902	509	chrX	3815095	3876789	1411	902	509	0.360737	6.81209e-152	1.52836e-151	Biallelic	GeDiX927	Female
ENSG00000286456	8	2146	chr7	64568914	64620636	2154	2146	8	0.00371402	1	1	Monoallelic	GeDiX927	Female
ENSG00000286468	678	202	chr5	147042278	147097268	880	678	202	0.229545	3.72912e-29	5.61047e-29	Biallelic	GeDiX927	Female
ENSG00000286482	104	116	chr6	157365456	157381091	220	116	104	0.472727	3.6655e-45	6.10783e-45	Biallelic	GeDiX927	Female
ENSG00000286488	36	16	chr15	81315805	81321258	52	36	16	0.307692	3.03147e-05	3.41012e-05	Biallelic	GeDiX927	Female
ENSG00000286503	100	75	chr5	108381482	108434374	175	100	75	0.428571	1.50984e-29	2.2817e-29	Biallelic	GeDiX927	Female
ENSG00000286508	43	40	chr22	50672713	50674336	83	43	40	0.481928	9.7545e-19	1.32413e-18	Biallelic	GeDiX927	Female
ENSG00000286529	50	55	chr18	74292212	74298999	105	55	50	0.47619	9.67621e-23	1.3704e-22	Biallelic	GeDiX927	Female
ENSG00000286535	51	44	chr8	130357942	130362461	95	51	44	0.463158	1.32835e-19	1.82081e-19	Biallelic	GeDiX927	Female
ENSG00000286559	22	28	chr18	39655618	39665494	50	28	22	0.44	5.36165e-10	6.3322e-10	Biallelic	GeDiX927	Female
ENSG00000286575	45	10	chr10	102898648	102918335	55	45	10	0.181818	0.0444167	0.0487461	Monoallelic	GeDiX927	Female
ENSG00000286584	60	72	chr3	119666166	119670696	132	72	60	0.454545	1.28113e-25	1.86688e-25	Biallelic	GeDiX927	Female
ENSG00000286608	29	42	chr12	89353699	89483394	71	42	29	0.408451	9.68887e-12	1.17699e-11	Biallelic	GeDiX927	Female
ENSG00000286611	26	33	chr2	170820065	170821295	59	33	26	0.440678	1.41395e-11	1.71304e-11	Biallelic	GeDiX927	Female
ENSG00000286615	234	3	chr5	127231958	127291510	237	234	3	0.0126582	1	1	Monoallelic	GeDiX927	Female
ENSG00000286627	51	60	chr18	8012256	8016565	111	60	51	0.459459	2.8134e-22	3.96563e-22	Biallelic	GeDiX927	Female
ENSG00000286649	43	30	chr18	8133202	8136032	73	43	30	0.410959	3.54717e-12	4.34759e-12	Biallelic	GeDiX927	Female
ENSG00000286667	215	10	chr19	374419	387548	225	215	10	0.0444444	0.999301	1	Monoallelic	GeDiX927	Female
ENSG00000286696	53	89	chr15	74429444	74431449	142	89	53	0.373239	3.9519e-18	5.33247e-18	Biallelic	GeDiX927	Female
ENSG00000286717	40	34	chr21	37590318	37661496	74	40	34	0.459459	2.32248e-15	3.00513e-15	Biallelic	GeDiX927	Female
ENSG00000286742	89	170	chr7	92642462	92667083	259	170	89	0.343629	2.58701e-26	3.80118e-26	Biallelic	GeDiX927	Female
ENSG00000286753	72	16	chr5	5314302	5422407	88	72	16	0.181818	0.0133065	0.0146868	Monoallelic	GeDiX927	Female
ENSG00000286760	0	64	chr6	166342600	166351466	64	64	0	0	1	1	Monoallelic	GeDiX927	Female
ENSG00000286781	37	13	chr3	39425341	39448356	50	37	13	0.26	0.00100462	0.00111722	Biallelic	GeDiX927	Female
ENSG00000286791	139	163	chr12	127060305	127254233	302	163	139	0.460265	5.76736e-58	1.01864e-57	Biallelic	GeDiX927	Female
ENSG00000286811	78	117	chr6	48069212	48111078	195	117	78	0.4	3.05445e-28	4.55998e-28	Biallelic	GeDiX927	Female
ENSG00000286843	73	57	chr13	93309668	93311063	130	73	57	0.438462	1.89415e-23	2.70302e-23	Biallelic	GeDiX927	Female
ENSG00000286856	96	120	chr3	170908828	171115194	216	120	96	0.444444	5.6525e-39	9.10885e-39	Biallelic	GeDiX927	Female
ENSG00000286883	348	520	chr2	74465338	74472961	868	520	348	0.400922	3.71259e-120	7.8297e-120	Biallelic	GeDiX927	Female
ENSG00000286890	34	40	chr18	36415473	36424251	74	40	34	0.459459	2.32248e-15	3.00513e-15	Biallelic	GeDiX927	Female
ENSG00000286909	898	994	chr3	197633660	197654943	1892	994	898	0.47463	0	0	Biallelic	GeDiX927	Female
ENSG00000286910	27	99	chr8	8665245	8688777	126	99	27	0.214286	0.000111627	0.00012496	Biallelic	GeDiX927	Female
ENSG00000286951	49	35	chr10	24410182	24416459	84	49	35	0.416667	3.55233e-14	4.50516e-14	Biallelic	GeDiX927	Female
ENSG00000286959	92	62	chr11	11733158	11841951	154	92	62	0.402597	5.80823e-23	8.25184e-23	Biallelic	GeDiX927	Female
ENSG00000286985	341	369	chr8	11631988	11649333	710	369	341	0.480282	1.37674e-146	3.05847e-146	Biallelic	GeDiX927	Female
ENSG00000287038	116	72	chr9	29213250	29229299	188	116	72	0.382979	7.74725e-25	1.12038e-24	Biallelic	GeDiX927	Female
ENSG00000287045	376	456	chr3	142595908	142723974	832	456	376	0.451923	2.66064e-150	5.94973e-150	Biallelic	GeDiX927	Female
ENSG00000287085	94	82	chr2	152450161	152452891	176	94	82	0.465909	2.18803e-35	3.44848e-35	Biallelic	GeDiX927	Female
ENSG00000287086	1075	993	chr3	10149985	10153326	2068	1075	993	0.480174	0	0	Biallelic	GeDiX927	Female
ENSG00000287099	31	26	chr4	2859982	2862673	57	31	26	0.45614	5.33691e-12	6.52675e-12	Biallelic	GeDiX927	Female
ENSG00000287104	146	94	chr4	6985912	6987079	240	146	94	0.391667	8.00515e-33	1.23924e-32	Biallelic	GeDiX927	Female
ENSG00000287117	166	248	chr4	9547795	9708178	414	248	166	0.400966	2.5605e-58	4.52767e-58	Biallelic	GeDiX927	Female
ENSG00000287125	71	0	chr16	85699819	85711186	71	71	0	0	1	1	Monoallelic	GeDiX927	Female
ENSG00000287126	48	27	chr2	3568504	3575100	75	48	27	0.36	1.43839e-09	1.68805e-09	Biallelic	GeDiX927	Female
ENSG00000287132	45	49	chr12	70239113	70242430	94	49	45	0.478723	9.69912e-21	1.34767e-20	Biallelic	GeDiX927	Female
ENSG00000287156	31	49	chr14	53954670	53962356	80	49	31	0.3875	9.85363e-12	1.19688e-11	Biallelic	GeDiX927	Female
ENSG00000287166	22	36	chr8	23483093	23494897	58	36	22	0.37931	1.5287e-08	1.77381e-08	Biallelic	GeDiX927	Female
ENSG00000287190	35	30	chr1	146044623	146052554	65	35	30	0.461538	8.60255e-14	1.08278e-13	Biallelic	GeDiX927	Female
ENSG00000287191	104	124	chr15	98831661	98843921	228	124	104	0.45614	2.31498e-43	3.81728e-43	Biallelic	GeDiX927	Female
ENSG00000287200	69	73	chr12	57457395	57462839	142	73	69	0.485915	1.8196e-31	2.78502e-31	Biallelic	GeDiX927	Female
ENSG00000287202	73	86	chr12	108532004	108556504	159	86	73	0.459119	3.62564e-31	5.54092e-31	Biallelic	GeDiX927	Female
ENSG00000287271	45	64	chr19	38975160	39014527	109	64	45	0.412844	1.32504e-17	1.77419e-17	Biallelic	GeDiX927	Female
ENSG00000287275	22	40	chr19	9435581	9462529	62	40	22	0.354839	6.26457e-08	7.22502e-08	Biallelic	GeDiX927	Female
ENSG00000287287	60	0	chr9	35491118	35491969	60	60	0	0	1	1	Monoallelic	GeDiX927	Female
ENSG00000287299	3597	3465	chr2	200390665	200478018	7062	3597	3465	0.490654	0	0	Biallelic	GeDiX927	Female
ENSG00000287315	55	69	chr1	228357011	228368554	124	69	55	0.443548	5.58742e-23	7.94276e-23	Biallelic	GeDiX927	Female
ENSG00000287376	93	36	chr13	24539137	24542276	129	93	36	0.27907	8.86109e-09	1.03093e-08	Biallelic	GeDiX927	Female
ENSG00000287382	59	58	chr4	55889742	55948818	117	59	58	0.495726	2.73417e-27	4.05208e-27	Biallelic	GeDiX927	Female
ENSG00000287404	83	361	chr6	21190207	21271139	444	361	83	0.186937	2.18213e-08	2.52792e-08	Biallelic	GeDiX927	Female
ENSG00000287419	258	163	chr10	103573156	103583687	421	258	163	0.387173	8.26009e-55	1.43932e-54	Biallelic	GeDiX927	Female
ENSG00000287427	86	78	chr10	128026877	128029444	164	86	78	0.47561	1.58186e-34	2.47964e-34	Biallelic	GeDiX927	Female
ENSG00000287437	36	25	chr14	90291515	90294942	61	36	25	0.409836	2.33735e-10	2.77956e-10	Biallelic	GeDiX927	Female
ENSG00000287460	0	100	chr13	54572226	54777812	100	100	0	0	1	1	Monoallelic	GeDiX927	Female
ENSG00000287464	41	29	chr8	1800190	1817113	70	41	29	0.414286	6.34098e-12	7.73838e-12	Biallelic	GeDiX927	Female
ENSG00000287467	39	52	chr8	22545539	22548837	91	52	39	0.428571	4.00484e-16	5.24149e-16	Biallelic	GeDiX927	Female
ENSG00000287486	75	64	chr5	1252005	1255976	139	75	64	0.460432	1.29558e-27	1.92451e-27	Biallelic	GeDiX927	Female
ENSG00000287513	0	63	chr1	241639776	241641835	63	63	0	0	1	1	Monoallelic	GeDiX927	Female
ENSG00000287562	54	122	chr6	44090786	44095585	176	122	54	0.306818	3.00548e-14	3.81679e-14	Biallelic	GeDiX927	Female
ENSG00000287576	136	64	chr8	143541567	143549907	200	136	64	0.32	1.32168e-17	1.77008e-17	Biallelic	GeDiX927	Female
ENSG00000287578	31	24	chr6	95917142	96016761	55	31	24	0.436364	1.09928e-10	1.31302e-10	Biallelic	GeDiX927	Female
ENSG00000287580	71	45	chr7	64801952	64809906	116	71	45	0.387931	2.26679e-16	2.98019e-16	Biallelic	GeDiX927	Female
ENSG00000287592	29	44	chr7	113486396	113494870	73	44	29	0.39726	2.1991e-11	2.65635e-11	Biallelic	GeDiX927	Female
ENSG00000287608	68	109	chr19	53434660	53473936	177	109	68	0.384181	1.21968e-23	1.74339e-23	Biallelic	GeDiX927	Female
ENSG00000287616	24	37	chr6	104462782	104683250	61	37	24	0.393443	1.43887e-09	1.68805e-09	Biallelic	GeDiX927	Female
ENSG00000287629	67	75	chr3	42665872	42683793	142	75	67	0.471831	1.25543e-29	1.8991e-29	Biallelic	GeDiX927	Female
ENSG00000287643	53	33	chr14	70945639	70959029	86	53	33	0.383721	2.95993e-12	3.63405e-12	Biallelic	GeDiX927	Female
ENSG00000287713	90	270	chr12	7838913	7844863	360	270	90	0.25	2.64479e-16	3.47229e-16	Biallelic	GeDiX927	Female
ENSG00000287721	35	25	chr17	28204615	28223735	60	35	25	0.416667	1.52515e-10	1.81973e-10	Biallelic	GeDiX927	Female
ENSG00000287726	48	26	chr5	141877632	141920257	74	48	26	0.351351	5.22199e-09	6.09349e-09	Biallelic	GeDiX927	Female
ENSG00000287733	81	18	chr7	135170788	135172490	99	81	18	0.181818	0.0090305	0.00998078	Biallelic	GeDiX927	Female
ENSG00000287759	128	50	chr9	4741740	4759639	178	128	50	0.280899	1.02085e-11	1.23987e-11	Biallelic	GeDiX927	Female
ENSG00000287769	468	455	chr9	88384901	88389295	923	468	455	0.492958	7.38307e-201	1.79878e-200	Biallelic	GeDiX927	Female
ENSG00000287778	45	86	chr4	11426873	11467802	131	86	45	0.343511	4.27454e-14	5.41489e-14	Biallelic	GeDiX927	Female
ENSG00000287780	118	88	chr3	39292552	39384365	206	118	88	0.427184	3.01157e-34	4.70869e-34	Biallelic	GeDiX927	Female
ENSG00000287818	123	115	chr6	122711886	122718814	238	123	115	0.483193	5.32497e-51	9.1172e-51	Biallelic	GeDiX927	Female
ENSG00000287825	380	32	chr6	42927685	42929752	412	380	32	0.0776699	0.948644	1	Monoallelic	GeDiX927	Female
ENSG00000287856	378	330	chr1	231363796	231528603	708	378	330	0.466102	4.59581e-137	1.00649e-136	Biallelic	GeDiX927	Female
ENSG00000287864	2	78	chr22	23510153	23512662	80	78	2	0.025	0.99784	1	Monoallelic	GeDiX927	Female
ENSG00000287896	464	468	chr19	47469909	47478550	932	468	464	0.497854	4.07676e-207	1.00307e-206	Biallelic	GeDiX927	Female
ENSG00000287900	46	29	chr2	154688295	154699452	75	46	29	0.386667	4.81764e-11	5.79238e-11	Biallelic	GeDiX927	Female
ENSG00000287908	423	395	chr12	57615279	57626125	818	423	395	0.482885	1.51172e-170	3.50455e-170	Biallelic	GeDiX927	Female
ENSG00000287916	776	870	chr3	156143569	156540627	1646	870	776	0.471446	1e-323	3e-323	Biallelic	GeDiX927	Female
ENSG00000287918	0	68	chrX	151303383	151397142	68	68	0	0	1	1	Monoallelic	GeDiX927	Female
ENSG00000287934	34	30	chr11	67252335	67261545	64	34	30	0.46875	5.12612e-14	6.47549e-14	Biallelic	GeDiX927	Female
ENSG00000287957	27	32	chr12	106867176	106871505	59	32	27	0.457627	1.90121e-12	2.34034e-12	Biallelic	GeDiX927	Female
ENSG00000287961	1843	1824	chr19	16191185	16197785	3667	1843	1824	0.497409	0	0	Biallelic	GeDiX927	Female
ENSG00000287972	62	599	chr4	9000667	9092530	661	599	62	0.0937973	0.720778	0.781468	Monoallelic	GeDiX927	Female
ENSG00000287975	19	43	chr8	60868523	60904807	62	43	19	0.306452	6.02389e-06	6.82037e-06	Biallelic	GeDiX927	Female
ENSG00000287979	2134	1805	chr1	120844015	120850985	3939	2134	1805	0.458238	0	0	Biallelic	GeDiX927	Female
ENSG00000288000	3940	3663	chr20	43458053	43541881	7603	3940	3663	0.481784	0	0	Biallelic	GeDiX927	Female
ENSG00000288007	33	34	chr1	212557832	212569834	67	34	33	0.492537	4.44751e-16	5.81462e-16	Biallelic	GeDiX927	Female
ENSG00000288016	154	39	chr13	84086736	84448603	193	154	39	0.202073	1.68018e-05	1.89564e-05	Biallelic	GeDiX927	Female
ENSG00000288041	153	53	chr8	58158712	58244009	206	153	53	0.257282	9.4624e-11	1.13233e-10	Biallelic	GeDiX927	Female
ENSG00000288043	54	30	chr12	7954215	7994074	84	54	30	0.357143	2.26331e-10	2.69256e-10	Biallelic	GeDiX927	Female
ENSG00000288044	224	154	chr14	24266032	24298861	378	224	154	0.407407	2.53976e-55	4.43884e-55	Biallelic	GeDiX927	Female
ENSG00000288060	33	38	chr13	99973134	99980034	71	38	33	0.464789	3.89761e-15	5.02351e-15	Biallelic	GeDiX927	Female
ENSG00000288061	5151	6417	chr11	123062297	123136338	11568	6417	5151	0.44528	0	0	Biallelic	GeDiX927	Female
ENSG00000288065	81	20	chr2	71112876	71117406	101	81	20	0.19802	0.00223878	0.00248269	Biallelic	GeDiX927	Female
ENSG00000288075	137	1777	chr4	9016551	9381426	1914	1777	137	0.0715778	0.999994	1	Monoallelic	GeDiX927	Female
ENSG00000288109	36	62	chr17	67653649	67765823	98	62	36	0.367347	1.43722e-12	1.7733e-12	Biallelic	GeDiX927	Female
ENSG00000288208	291	264	chr1	45329261	45491155	555	291	264	0.475676	1.14141e-112	2.36667e-112	Biallelic	GeDiX927	Female
ENSG00000288398	296	300	chr1	16228673	16231335	596	300	296	0.496644	1.76441e-132	3.82561e-132	Biallelic	GeDiX927	Female
ENSG00000288473	3619	3823	chr6	30908241	30926459	7442	3823	3619	0.486294	0	0	Biallelic	GeDiX927	Female
ENSG00000288534	10148	12328	chr11	57712581	57818431	22476	12328	10148	0.451504	0	0	Biallelic	GeDiX927	Female
ENSG00000288538	1311	1031	chr11	78223814	78225909	2342	1311	1031	0.440222	0	0	Biallelic	GeDiX927	Female
ENSG00000288587	26	58	chr6	31400701	31463705	84	58	26	0.309524	1.01389e-07	1.16636e-07	Biallelic	GeDiX927	Female
ENSG00000288591	32	29	chr12	64759495	64977509	61	32	29	0.47541	8.48913e-14	1.06916e-13	Biallelic	GeDiX927	Female
ENSG00000288597	8	560	chrX	103707033	103919047	568	560	8	0.0140845	1	1	Monoallelic	GeDiX927	Female
ENSG00000288604	43	29	chr15	79923141	79923490	72	43	29	0.402778	1.4664e-11	1.77587e-11	Biallelic	GeDiX927	Female
ENSG00000288612	85	188	chr6	3023471	3027426	273	188	85	0.311355	5.81484e-22	8.1708e-22	Biallelic	GeDiX927	Female
ENSG00000288633	422	574	chr7	4993619	4997265	996	574	422	0.423695	9.61518e-156	2.17326e-155	Biallelic	GeDiX927	Female
ENSG00000288637	200	168	chr4	153152434	153415081	368	200	168	0.456522	5.05855e-69	9.3305e-69	Biallelic	GeDiX927	Female
ENSG00000288640	621	675	chr7	112450459	112490941	1296	675	621	0.479167	1.45062e-264	3.86136e-264	Biallelic	GeDiX927	Female
ENSG00000288674	1667	1521	chr1	226870183	226987545	3188	1667	1521	0.477102	0	0	Biallelic	GeDiX927	Female
ENSG00000288681	0	1495	chr11	308407	315272	1495	1495	0	0	1	1	Monoallelic	GeDiX927	Female
ENSG00000288684	762	690	chr9	32455322	32552603	1452	762	690	0.475207	6.77514e-291	1.8624e-290	Biallelic	GeDiX927	Female
ENSG00000288700	276	341	chr3	134485720	134951651	617	341	276	0.447326	1.64189e-109	3.37398e-109	Biallelic	GeDiX927	Female
ENSG00000288725	2242	2318	chr16	56430555	56501497	4560	2318	2242	0.491667	0	0	Biallelic	GeDiX927	Female
ENSG00000288741	90	0	chr5	80256189	80258047	90	90	0	0	1	1	Monoallelic	GeDiX927	Female
ENSG00000288745	31	27	chr15	59070035	59071317	58	31	27	0.465517	1.14064e-12	1.4085e-12	Biallelic	GeDiX927	Female
ENSG00000288748	22	29	chr17	7835807	7838096	51	29	22	0.431373	8.53286e-10	1.00434e-09	Biallelic	GeDiX927	Female
ENSG00000288752	65	36	chr8	98045608	98047728	101	65	36	0.356436	4.04124e-12	4.95066e-12	Biallelic	GeDiX927	Female
ENSG00000288753	45	71	chr16	57735454	57736688	116	71	45	0.387931	2.26679e-16	2.98019e-16	Biallelic	GeDiX927	Female
ENSG00000288764	192	144	chr5	159237935	159263268	336	192	144	0.428571	3.78792e-55	6.61273e-55	Biallelic	GeDiX927	Female
ENSG00000288787	61	64	chr3	153152231	153162085	125	64	61	0.488	3.89096e-28	5.80526e-28	Biallelic	GeDiX927	Female
ENSG00000288802	60	73	chr14	62131153	62134188	133	73	60	0.451128	2.10507e-25	3.06097e-25	Biallelic	GeDiX927	Female
ENSG00000288813	2763	1810	chr6	31271395	31272869	4573	2763	1810	0.395801	0	0	Biallelic	GeDiX927	Female
ENSG00000288821	49	55	chr16	78608472	78682746	104	55	49	0.471154	4.62013e-22	6.49652e-22	Biallelic	GeDiX927	Female
ENSG00000288839	141	35	chr18	13744158	13745777	176	141	35	0.198864	6.20058e-05	6.95583e-05	Biallelic	GeDiX927	Female
ENSG00000288844	36	44	chr10	101066968	101068017	80	44	36	0.45	8.07856e-16	1.05212e-15	Biallelic	GeDiX927	Female
ENSG00000288849	31	31	chr16	83808100	83916173	62	31	31	0.5	1.98815e-15	2.57745e-15	Biallelic	GeDiX927	Female
ENSG00000288852	415	387	chr11	64183352	64185728	802	415	387	0.482544	5.36131e-167	1.2349e-166	Biallelic	GeDiX927	Female
ENSG00000288853	73	113	chr11	78296825	78444054	186	113	73	0.392473	6.24566e-26	9.13732e-26	Biallelic	GeDiX927	Female
ENSG00000288860	0	50	chr6	6885658	6898488	50	50	0	0	1	1	Monoallelic	GeDiX927	Female
ENSG00000288868	36	71	chr3	121749201	121751187	107	71	36	0.336449	2.77084e-11	3.34101e-11	Biallelic	GeDiX927	Female
ENSG00000288871	144	182	chr22	50244609	50247122	326	182	144	0.441718	3.60526e-57	6.34655e-57	Biallelic	GeDiX927	Female
ENSG00000288872	20	30	chr15	92877529	92882393	50	30	20	0.4	2.3686e-08	2.74212e-08	Biallelic	GeDiX927	Female
ENSG00000288879	119	118	chr6	34235829	34236794	237	119	118	0.49789	4.60472e-54	7.99971e-54	Biallelic	GeDiX927	Female
ENSG00000288885	145	127	chr21	45555554	45556595	272	145	127	0.466912	5.36998e-54	9.32785e-54	Biallelic	GeDiX927	Female
ENSG00000288886	244	268	chr2	42791830	42796750	512	268	244	0.476562	1.674e-104	3.39872e-104	Biallelic	GeDiX927	Female
ENSG00000288887	133	29	chr6	24933900	25135158	162	133	29	0.179012	0.00146647	0.00162861	Biallelic	GeDiX927	Female
ENSG00000288894	442	465	chr17	63550602	63608347	907	465	442	0.487321	1.28024e-192	3.07247e-192	Biallelic	GeDiX927	Female
ENSG00000288895	11626	1611	chr3	176275811	176327170	13237	11626	1611	0.121704	3.55439e-16	4.65395e-16	Biallelic	GeDiX927	Female
ENSG00000288898	71	0	chr2	218908821	218943574	71	71	0	0	1	1	Monoallelic	GeDiX927	Female
ENSG00000288902	25	45	chr2	219940679	220870826	70	45	25	0.357143	6.95416e-09	8.10233e-09	Biallelic	GeDiX927	Female
ENSG00000288903	36	41	chr9	87112119	87280743	77	41	36	0.467532	1.76822e-16	2.32647e-16	Biallelic	GeDiX927	Female
ENSG00000288906	26	24	chr19	2949658	2950666	50	26	24	0.48	8.86834e-12	1.07914e-11	Biallelic	GeDiX927	Female
ENSG00000288911	61	54	chr5	40798240	40800185	115	61	54	0.469565	4.60192e-24	6.61275e-24	Biallelic	GeDiX927	Female
ENSG00000288922	91	103	chr10	5428889	5497197	194	103	91	0.469072	2.19451e-39	3.54435e-39	Biallelic	GeDiX927	Female
ENSG00000288924	517	251	chr9	129891880	129893638	768	517	251	0.326823	5.09398e-66	9.28767e-66	Biallelic	GeDiX927	Female
ENSG00000288927	368	436	chr1	12618018	12620380	804	436	368	0.457711	2.18423e-149	4.87366e-149	Biallelic	GeDiX927	Female
ENSG00000288929	22	29	chr17	7835793	7836771	51	29	22	0.431373	8.53286e-10	1.00434e-09	Biallelic	GeDiX927	Female
ENSG00000288932	658	69	chr2	64228411	64344893	727	658	69	0.0949106	0.693947	0.752712	Monoallelic	GeDiX927	Female
ENSG00000288935	0	108	chr16	4301024	4307644	108	108	0	0	1	1	Monoallelic	GeDiX927	Female
ENSG00000288937	63	86	chr2	32039580	32041383	149	86	63	0.422819	1.08142e-24	1.56112e-24	Biallelic	GeDiX927	Female
ENSG00000288947	485	347	chr7	35200165	35202383	832	485	347	0.417067	6.19371e-126	1.3227e-125	Biallelic	GeDiX927	Female
ENSG00000288966	53	41	chr8	70403776	70407303	94	53	41	0.43617	3.31905e-17	4.42225e-17	Biallelic	GeDiX927	Female
ENSG00000288979	80	87	chr3	194575200	194587311	167	87	80	0.479042	1.18221e-35	1.86637e-35	Biallelic	GeDiX927	Female
ENSG00000288983	0	59	chr16	30634486	30635572	59	59	0	0	1	1	Monoallelic	GeDiX927	Female
ENSG00000288989	37	46	chr9	133028144	133030511	83	46	37	0.445783	4.7229e-16	6.17267e-16	Biallelic	GeDiX927	Female
ENSG00000288990	29	42	chr3	196636179	196639664	71	42	29	0.408451	9.68887e-12	1.17699e-11	Biallelic	GeDiX927	Female
ENSG00000289009	106	243	chr21	44873975	44875810	349	243	106	0.303725	5.4248e-26	7.94213e-26	Biallelic	GeDiX927	Female
ENSG00000289017	145	101	chr15	92908003	92909131	246	145	101	0.410569	3.07515e-37	4.90047e-37	Biallelic	GeDiX927	Female
ENSG00000289018	211	152	chr2	231700640	231707179	363	211	152	0.418733	1.68663e-56	2.9618e-56	Biallelic	GeDiX927	Female
ENSG00000289019	188	0	chr4	70853612	70903213	188	188	0	0	1	1	Monoallelic	GeDiX927	Female
ENSG00000289026	2001	1970	chr2	201970899	202033503	3971	2001	1970	0.496097	0	0	Biallelic	GeDiX927	Female
ENSG00000289027	27	36	chr7	92112175	92245924	63	36	27	0.428571	1.28434e-11	1.55694e-11	Biallelic	GeDiX927	Female
ENSG00000289032	30	44	chr4	4248221	4249290	74	44	30	0.405405	5.39155e-12	6.58565e-12	Biallelic	GeDiX927	Female
ENSG00000289046	64	44	chr12	45990000	46004901	108	64	44	0.407407	5.49225e-17	7.29231e-17	Biallelic	GeDiX927	Female
ENSG00000289047	262	1530	chr6	32894143	32903758	1792	1530	262	0.146205	4.69111e-10	5.55049e-10	Biallelic	GeDiX927	Female
ENSG00000289056	41	42	chr5	50666737	50667956	83	42	41	0.493976	1.12986e-19	1.55118e-19	Biallelic	GeDiX927	Female
ENSG00000289063	560	585	chr3	53891444	53892916	1145	585	560	0.489083	1.65453e-244	4.29445e-244	Biallelic	GeDiX927	Female
ENSG00000289089	306	290	chr7	35197502	35199218	596	306	290	0.486577	7.70909e-127	1.64863e-126	Biallelic	GeDiX927	Female
ENSG00000289090	14	38	chr6	168694581	168740451	52	38	14	0.269231	0.000443978	0.00049505	Biallelic	GeDiX927	Female
ENSG00000289091	0	131	chr2	120255847	120259223	131	131	0	0	1	1	Monoallelic	GeDiX927	Female
ENSG00000289092	0	333	chr10	46007580	46008969	333	333	0	0	1	1	Monoallelic	GeDiX927	Female
ENSG00000289102	0	219	chr19	52558016	52559570	219	219	0	0	1	1	Monoallelic	GeDiX927	Female
ENSG00000289109	500	503	chr7	23474403	23485723	1003	503	500	0.498504	2.33155e-223	5.87052e-223	Biallelic	GeDiX927	Female
ENSG00000289113	633	102	chr2	209299477	209311043	735	633	102	0.138776	0.000500557	0.000557831	Biallelic	GeDiX927	Female
ENSG00000289119	46	10	chr16	48610288	48611254	56	46	10	0.178571	0.0494113	0.0542031	Monoallelic	GeDiX927	Female
ENSG00000289132	0	438	chrX	80808284	80845931	438	438	0	0	1	1	Monoallelic	GeDiX927	Female
ENSG00000289144	66	26	chr21	44748866	44751047	92	66	26	0.282609	7.38047e-07	8.42121e-07	Biallelic	GeDiX927	Female
ENSG00000289145	134	122	chr8	17226028	17228085	256	134	122	0.476562	3.6624e-53	6.33465e-53	Biallelic	GeDiX927	Female
ENSG00000289152	48	60	chr5	57172295	57173794	108	60	48	0.444444	2.66499e-20	3.68696e-20	Biallelic	GeDiX927	Female
ENSG00000289161	1028	409	chr8	143556815	143558386	1437	1028	409	0.284621	1.63005e-85	3.16611e-85	Biallelic	GeDiX927	Female
ENSG00000289183	438	422	chr20	3173684	3190133	860	438	422	0.490698	1.84952e-185	4.39632e-185	Biallelic	GeDiX927	Female
ENSG00000289193	49	12	chr10	69799108	69820938	61	49	12	0.196721	0.0165471	0.0182404	Monoallelic	GeDiX927	Female
ENSG00000289196	39	16	chr5	39074463	39076109	55	39	16	0.290909	6.50197e-05	7.29259e-05	Biallelic	GeDiX927	Female
ENSG00000289199	78	69	chr20	56625035	56626129	147	78	69	0.469388	2.74236e-30	4.16962e-30	Biallelic	GeDiX927	Female
ENSG00000289201	98	75	chr4	24447519	24503493	173	98	75	0.433526	6.03977e-30	9.16146e-30	Biallelic	GeDiX927	Female
ENSG00000289202	30	31	chr2	110607281	110716587	61	31	30	0.491803	9.97882e-15	1.2783e-14	Biallelic	GeDiX927	Female
ENSG00000289205	9469	0	chr2	188033462	188040605	9469	9469	0	0	1	1	Monoallelic	GeDiX927	Female
ENSG00000289207	18	44	chr14	103057830	103059489	62	44	18	0.290323	2.39558e-05	2.69854e-05	Biallelic	GeDiX927	Female
ENSG00000289217	29	48	chr13	22925976	22937096	77	48	29	0.376623	1.02117e-10	1.22091e-10	Biallelic	GeDiX927	Female
ENSG00000289227	23	27	chr9	105402974	105404255	50	27	23	0.46	7.16952e-11	8.58962e-11	Biallelic	GeDiX927	Female
ENSG00000289243	112	92	chr4	128653681	128728508	204	112	92	0.45098	4.67399e-38	7.49633e-38	Biallelic	GeDiX927	Female
ENSG00000289268	0	121	chr11	61797423	61799145	121	121	0	0	1	1	Monoallelic	GeDiX927	Female
ENSG00000289283	41	45	chr12	70317611	70318920	86	45	41	0.476744	5.99337e-19	8.16116e-19	Biallelic	GeDiX927	Female
ENSG00000289285	50	100	chr9	124868224	124869124	150	100	50	0.333333	6.8208e-15	8.75872e-15	Biallelic	GeDiX927	Female
ENSG00000289289	90	18	chr15	35003867	35062165	108	90	18	0.166667	0.0211822	0.0233351	Monoallelic	GeDiX927	Female
ENSG00000289293	2493	2333	chr17	62065497	62065995	4826	2493	2333	0.483423	0	0	Biallelic	GeDiX927	Female
ENSG00000289296	71	54	chr2	173965486	173966854	125	71	54	0.432	6.30773e-22	8.86032e-22	Biallelic	GeDiX927	Female
ENSG00000289308	0	122	chr4	61749387	61769740	122	122	0	0	1	1	Monoallelic	GeDiX927	Female
ENSG00000289316	75	96	chr8	133237170	133237927	171	96	75	0.438596	2.37405e-30	3.61097e-30	Biallelic	GeDiX927	Female
ENSG00000289318	981	2410	chr1	143972385	143975157	3391	2410	981	0.289295	7.85226e-208	1.93357e-207	Biallelic	GeDiX927	Female
ENSG00000289319	23	36	chr12	65122766	65169558	59	36	23	0.389831	3.88865e-09	4.54327e-09	Biallelic	GeDiX927	Female
ENSG00000289326	64	63	chr2	27715828	27762039	127	64	63	0.496063	1.58768e-29	2.39903e-29	Biallelic	GeDiX927	Female
ENSG00000289346	0	424	chr7	74796149	74890585	424	424	0	0	1	1	Monoallelic	GeDiX927	Female
ENSG00000289347	43	30	chr14	77031561	77038747	73	43	30	0.410959	3.54717e-12	4.34759e-12	Biallelic	GeDiX927	Female
ENSG00000289352	301	235	chr7	2608880	2624706	536	301	235	0.438433	2.6098e-91	5.13372e-91	Biallelic	GeDiX927	Female
ENSG00000289358	1265	1567	chr3	109337622	109383033	2832	1567	1265	0.446681	0	0	Biallelic	GeDiX927	Female
ENSG00000289361	83	0	chr4	89939	91488	83	83	0	0	1	1	Monoallelic	GeDiX927	Female
ENSG00000289372	59	196	chr6	117608547	117675773	255	196	59	0.231373	7.9757e-10	9.3976e-10	Biallelic	GeDiX927	Female
ENSG00000289375	73	76	chr6	31610852	31620998	149	76	73	0.489933	1.69794e-33	2.64091e-33	Biallelic	GeDiX927	Female
ENSG00000289378	77	55	chr19	33171502	33176942	132	77	55	0.416667	2.14387e-21	2.99557e-21	Biallelic	GeDiX927	Female
ENSG00000289387	42	12	chr12	105762139	105786182	54	42	12	0.222222	0.00625347	0.00691905	Biallelic	GeDiX927	Female
ENSG00000289428	36	38	chr19	44140610	44141531	74	38	36	0.486486	3.49918e-17	4.65869e-17	Biallelic	GeDiX927	Female
ENSG00000289429	44	182	chr2	87647931	87685736	226	182	44	0.19469	1.35888e-05	1.53427e-05	Biallelic	GeDiX927	Female
ENSG00000289436	98	86	chr14	41604735	41606348	184	98	86	0.467391	3.65569e-37	5.82255e-37	Biallelic	GeDiX927	Female
ENSG00000289449	59	121	chrX	13773310	13773935	180	121	59	0.327778	6.69003e-17	8.86141e-17	Biallelic	GeDiX927	Female
ENSG00000289457	64	70	chr1	150561110	150563787	134	70	64	0.477612	9.32751e-29	1.39815e-28	Biallelic	GeDiX927	Female
ENSG00000289458	0	128	chr5	124497293	124505110	128	128	0	0	1	1	Monoallelic	GeDiX927	Female
ENSG00000289463	67	0	chr2	71419973	71422314	67	67	0	0	1	1	Monoallelic	GeDiX927	Female
ENSG00000289466	39	38	chr1	169112163	169112773	77	39	38	0.493506	2.5124e-18	3.39534e-18	Biallelic	GeDiX927	Female
ENSG00000289472	23	34	chrX	24168658	24169609	57	34	23	0.403509	1.74872e-09	2.04959e-09	Biallelic	GeDiX927	Female
ENSG00000289481	44	38	chr22	19170451	19171631	82	44	38	0.463415	3.78734e-17	5.03685e-17	Biallelic	GeDiX927	Female
ENSG00000289494	0	56	chr20	3208024	3209478	56	56	0	0	1	1	Monoallelic	GeDiX927	Female
ENSG00000289513	148	171	chr21	41764825	41776433	319	171	148	0.46395	3.57758e-62	6.43627e-62	Biallelic	GeDiX927	Female
ENSG00000289516	38	44	chr12	132956366	132983710	82	44	38	0.463415	3.78734e-17	5.03685e-17	Biallelic	GeDiX927	Female
ENSG00000289517	2470	2323	chr22	42583835	42627688	4793	2470	2323	0.484665	0	0	Biallelic	GeDiX927	Female
ENSG00000289520	101	51	chr4	176341097	176342289	152	101	51	0.335526	2.72838e-15	3.52846e-15	Biallelic	GeDiX927	Female
ENSG00000289523	0	62	chr14	55064002	55064583	62	62	0	0	1	1	Monoallelic	GeDiX927	Female
ENSG00000289532	36	34	chr4	98259389	98261215	70	36	34	0.485714	2.77175e-16	3.63545e-16	Biallelic	GeDiX927	Female
ENSG00000289533	0	772	chr2	67330231	67346631	772	772	0	0	1	1	Monoallelic	GeDiX927	Female
ENSG00000289543	80	56	chr19	5828334	5830353	136	80	56	0.411765	1.8594e-21	2.60017e-21	Biallelic	GeDiX927	Female
ENSG00000289555	54	40	chr2	241508863	241510280	94	54	40	0.425532	2.28403e-16	3.00156e-16	Biallelic	GeDiX927	Female
ENSG00000289557	52	71	chr12	104644149	104647551	123	71	52	0.422764	1.17198e-20	1.62695e-20	Biallelic	GeDiX927	Female
ENSG00000289558	50	61	chr3	42582114	42583027	111	61	50	0.45045	2.12829e-21	2.97414e-21	Biallelic	GeDiX927	Female
ENSG00000289559	23	53	chr6	32891394	32894709	76	53	23	0.302632	8.44575e-07	9.6259e-07	Biallelic	GeDiX927	Female
ENSG00000289560	76	50	chr11	66311118	66314417	126	76	50	0.396825	1.64875e-18	2.23263e-18	Biallelic	GeDiX927	Female
ENSG00000289586	391	533	chr4	76908715	76949651	924	533	391	0.42316	3.16729e-144	7.00943e-144	Biallelic	GeDiX927	Female
ENSG00000289594	75	83	chr13	100675032	100676887	158	83	75	0.474684	3.43027e-33	5.3224e-33	Biallelic	GeDiX927	Female
ENSG00000289599	140	290	chr17	47982493	48012258	430	290	140	0.325581	1.96692e-37	3.13894e-37	Biallelic	GeDiX927	Female
ENSG00000289606	65	0	chr2	55235604	55236047	65	65	0	0	1	1	Monoallelic	GeDiX927	Female
ENSG00000289694	36	3470	chr1	22025141	22092943	3506	3470	36	0.0102681	1	1	Monoallelic	GeDiX927	Female
ENSG00000289700	385	445	chr1	209779628	209806179	830	445	385	0.463855	1.1299e-158	2.56861e-158	Biallelic	GeDiX927	Female
ENSG00000289704	23	40	chr15	82160248	82164200	63	40	23	0.365079	1.69971e-08	1.97073e-08	Biallelic	GeDiX927	Female
ENSG00000289727	49	147	chr2	32233385	32267059	196	147	49	0.25	1.34058e-09	1.57364e-09	Biallelic	GeDiX927	Female
ENSG00000289741	33	25	chr8	140023723	140096538	58	33	25	0.431034	6.26779e-11	7.52407e-11	Biallelic	GeDiX927	Female
ENSG00000289747	37	42	chr3	195908694	195909561	79	42	37	0.468354	6.30821e-17	8.35931e-17	Biallelic	GeDiX927	Female
ENSG00000289748	390	400	chr19	37696862	37697402	790	400	390	0.493671	9.74102e-173	2.2677e-172	Biallelic	GeDiX927	Female
ENSG00000289758	820	445	chr10	98414001	98446920	1265	820	445	0.351779	1.76086e-128	3.78359e-128	Biallelic	GeDiX927	Female
ENSG00000289832	1274	1378	chr12	1646307	1671056	2652	1378	1274	0.480392	0	0	Biallelic	GeDiX927	Female
ENSG00000289865	523	469	chr4	10117009	10119479	992	523	469	0.472782	3.26187e-197	7.88722e-197	Biallelic	GeDiX927	Female
ENSG00000289897	30	89	chr10	8160245	8181700	119	89	30	0.252101	1.56888e-06	1.78544e-06	Biallelic	GeDiX927	Female
ENSG00000289904	1145	1349	chr13	114245271	114282439	2494	1349	1145	0.459102	0	0	Biallelic	GeDiX927	Female
ENSG00000289912	51	73	chr5	100903391	100905146	124	73	51	0.41129	1.17432e-19	1.61202e-19	Biallelic	GeDiX927	Female
ENSG00000289915	62	39	chr19	47238266	47244349	101	62	39	0.386139	2.5777e-14	3.27729e-14	Biallelic	GeDiX927	Female
ENSG00000289926	123	28	chr17	61397372	61398833	151	123	28	0.18543	0.00100899	0.00112198	Biallelic	GeDiX927	Female
ENSG00000289928	108	101	chr12	25385655	25387554	209	108	101	0.483254	5.2281e-45	8.70565e-45	Biallelic	GeDiX927	Female
ENSG00000289943	212	154	chr2	63752311	63841703	366	212	154	0.420765	1.47553e-57	2.60121e-57	Biallelic	GeDiX927	Female
ENSG00000289952	162	145	chr10	88582906	88584589	307	162	145	0.472313	3.27107e-62	5.88658e-62	Biallelic	GeDiX927	Female
ENSG00000289956	111	71	chr7	103149342	103217500	182	111	71	0.39011	4.43532e-25	6.43171e-25	Biallelic	GeDiX927	Female
ENSG00000289985	74	96	chr19	11646333	11695013	170	96	74	0.435294	1.0435e-29	1.58028e-29	Biallelic	GeDiX927	Female
ENSG00000289989	76	66	chr10	60942910	60975454	142	76	66	0.464789	1.00002e-28	1.49806e-28	Biallelic	GeDiX927	Female
ENSG00000290011	39	46	chr6	104941594	104942172	85	46	39	0.458824	2.25819e-17	3.01207e-17	Biallelic	GeDiX927	Female
ENSG00000290039	676	266	chr17	58658900	58659313	942	676	266	0.282378	1.46182e-55	2.55635e-55	Biallelic	GeDiX927	Female
ENSG00000290043	155	281	chr5	179527038	179530819	436	281	155	0.355505	1.16934e-46	1.96242e-46	Biallelic	GeDiX927	Female
ENSG00000290051	181	214	chr6	28335661	28337219	395	214	181	0.458228	1.51695e-74	2.85062e-74	Biallelic	GeDiX927	Female
ENSG00000290069	48	34	chr7	21427547	21427960	82	48	34	0.414634	9.72161e-14	1.22275e-13	Biallelic	GeDiX927	Female
ENSG00000290073	50	70	chr19	52601258	52633359	120	70	50	0.416667	1.35611e-19	1.85865e-19	Biallelic	GeDiX927	Female
ENSG00000290074	152	164	chr1	150579304	150604291	316	164	152	0.481013	1.69556e-66	3.09794e-66	Biallelic	GeDiX927	Female
ENSG00000290149	86	122	chr7	37683842	37950412	208	122	86	0.413462	3.1206e-32	4.80827e-32	Biallelic	GeDiX927	Female
ENSG00000290199	172	253	chr22	23891179	23974441	425	253	172	0.404706	4.57753e-61	8.18932e-61	Biallelic	GeDiX927	Female
ENSG00000290241	102	77	chr3	128850539	128865938	179	102	77	0.430168	2.01142e-30	3.06055e-30	Biallelic	GeDiX927	Female
ENSG00000290263	30	32	chr4	2078997	2242276	62	32	30	0.483871	1.74701e-14	2.22757e-14	Biallelic	GeDiX927	Female
ENSG00000290285	111	0	chr12	274820	276722	111	111	0	0	1	1	Monoallelic	GeDiX927	Female
ENSG00000290316	0	181	chr4	186208978	186258469	181	181	0	0	1	1	Monoallelic	GeDiX927	Female
ENSG00000290357	42	60	chr8	7091957	7201242	102	60	42	0.411765	1.74674e-16	2.29995e-16	Biallelic	GeDiX927	Female
ENSG00000290399	457	487	chr15	22664678	22691323	944	487	457	0.48411	1.41412e-197	3.42546e-197	Biallelic	GeDiX927	Female
ENSG00000290410	61	145	chr3	75436963	75580773	206	145	61	0.296117	4.28221e-15	5.51572e-15	Biallelic	GeDiX927	Female
ENSG00000290450	110	0	chr17	30631754	30692667	110	110	0	0	1	1	Monoallelic	GeDiX927	Female
ENSG00000290460	315	111	chr10	45699379	45727231	426	315	111	0.260563	3.32142e-21	4.63614e-21	Biallelic	GeDiX927	Female
ENSG00000290535	16	383	chr10	38403125	38452153	399	383	16	0.0401003	0.999998	1	Monoallelic	GeDiX927	Female
ENSG00000290537	106	94	chr12	10588062	10599672	200	106	94	0.47	1.01916e-40	1.65989e-40	Biallelic	GeDiX927	Female
ENSG00000290546	59	12	chr9	40497806	40635227	71	59	12	0.169014	0.0483846	0.0530863	Monoallelic	GeDiX927	Female
ENSG00000290548	463	893	chr5	34051308	34244861	1356	893	463	0.341445	4.69316e-128	1.00683e-127	Biallelic	GeDiX927	Female
ENSG00000290563	50	123	chr6	41208541	41272128	173	123	50	0.289017	3.20343e-12	3.93063e-12	Biallelic	GeDiX927	Female
ENSG00000290574	142	379	chr6	30005970	30009970	521	379	142	0.272553	8.82115e-29	1.32339e-28	Biallelic	GeDiX927	Female
ENSG00000290576	197	140	chr12	100156390	100200557	337	197	140	0.41543	1.11292e-51	1.91329e-51	Biallelic	GeDiX927	Female
ENSG00000290588	2567	51	chr9	138150074	138197973	2618	2567	51	0.0194805	1	1	Monoallelic	GeDiX927	Female
ENSG00000290598	81	75	chr19	39637422	39642407	156	81	75	0.480769	1.1581e-33	1.80355e-33	Biallelic	GeDiX927	Female
ENSG00000290600	31	29	chr7	149285280	149297312	60	31	29	0.483333	4.92772e-14	6.23197e-14	Biallelic	GeDiX927	Female
ENSG00000290602	74	32	chr7	143810372	143818699	106	74	32	0.301887	7.17859e-09	8.35983e-09	Biallelic	GeDiX927	Female
ENSG00000290606	197	210	chr19	28435387	28727777	407	210	197	0.484029	2.96094e-86	5.76125e-86	Biallelic	GeDiX927	Female
ENSG00000290665	39	57	chr15	77918419	77944726	96	57	39	0.40625	3.50836e-15	4.52852e-15	Biallelic	GeDiX927	Female
ENSG00000290667	23	31	chr15	77987991	77993293	54	31	23	0.425926	4.82802e-10	5.71027e-10	Biallelic	GeDiX927	Female
ENSG00000290683	2356	2185	chr1	247189320	247210904	4541	2356	2185	0.481172	0	0	Biallelic	GeDiX927	Female
ENSG00000290685	57	58	chr9	93318186	93346414	115	58	57	0.495652	7.65977e-27	1.13017e-26	Biallelic	GeDiX927	Female
ENSG00000290688	334	143	chr15	84172137	84190068	477	334	143	0.29979	9.01892e-34	1.40491e-33	Biallelic	GeDiX927	Female
ENSG00000290689	228	465	chr15	84198845	84230169	693	465	228	0.329004	9.89319e-61	1.76707e-60	Biallelic	GeDiX927	Female
ENSG00000290690	86	28	chr15	84398315	84422500	114	86	28	0.245614	5.90454e-06	6.68709e-06	Biallelic	GeDiX927	Female
ENSG00000290700	18	74	chr2	130692739	130719380	92	74	18	0.195652	0.00413082	0.00457504	Biallelic	GeDiX927	Female
ENSG00000290705	153	0	chr1	147993716	148016241	153	153	0	0	1	1	Monoallelic	GeDiX927	Female
ENSG00000290728	313	15	chr16	2616120	2655078	328	313	15	0.0457317	0.9999	1	Monoallelic	GeDiX927	Female
ENSG00000290729	433	90	chr7	76084611	76109100	523	433	90	0.172084	2.92939e-07	3.35313e-07	Biallelic	GeDiX927	Female
ENSG00000290730	52	28	chr7	76166707	76199377	80	52	28	0.35	1.51255e-09	1.77415e-09	Biallelic	GeDiX927	Female
ENSG00000290739	101	143	chr16	90093153	90096355	244	143	101	0.413934	1.31188e-37	2.09661e-37	Biallelic	GeDiX927	Female
ENSG00000290755	62	47	chr19	53560493	53606429	109	62	47	0.431193	3.01194e-19	4.11652e-19	Biallelic	GeDiX927	Female
ENSG00000290762	306	645	chr3	195913074	195953883	951	645	306	0.321767	3.13909e-78	5.9679e-78	Biallelic	GeDiX927	Female
ENSG00000290767	24	43	chr15	99790155	99806961	67	43	24	0.358209	1.29191e-08	1.50063e-08	Biallelic	GeDiX927	Female
ENSG00000290790	35	16	chr1	149676841	149747902	51	35	16	0.313725	2.31311e-05	2.6066e-05	Biallelic	GeDiX927	Female
ENSG00000290796	293	291	chr22	25351417	25405377	584	293	291	0.498288	9.1818e-131	1.9827e-130	Biallelic	GeDiX927	Female
ENSG00000290812	56	37	chr19	12092262	12155605	93	56	37	0.397849	3.86533e-14	4.90059e-14	Biallelic	GeDiX927	Female
ENSG00000290832	829	392	chr7	72968169	73005985	1221	829	392	0.321048	2.51825e-99	5.0539e-99	Biallelic	GeDiX927	Female
ENSG00000290833	9	2262	chr7	74843753	74890610	2271	2262	9	0.00396301	1	1	Monoallelic	GeDiX927	Female
ENSG00000290849	307	117	chr1	16685036	16697291	424	307	117	0.275943	1.62291e-24	2.34088e-24	Biallelic	GeDiX927	Female
ENSG00000290851	1936	796	chr1	16754909	16770237	2732	1936	796	0.291362	4.6227e-171	1.07309e-170	Biallelic	GeDiX927	Female
ENSG00000290854	931	1113	chr1	1724837	1745992	2044	1113	931	0.455479	0	0	Biallelic	GeDiX927	Female
ENSG00000290875	32	35	chr10	46740598	46787342	67	35	32	0.477612	3.80238e-15	4.90284e-15	Biallelic	GeDiX927	Female
ENSG00000290879	179	210	chr15	28727675	28764647	389	210	179	0.460154	4.19607e-74	7.87909e-74	Biallelic	GeDiX927	Female
ENSG00000290885	461	524	chr8	144686012	144730514	985	524	461	0.46802	1.33815e-191	3.20641e-191	Biallelic	GeDiX927	Female
ENSG00000290888	211	175	chr4	3957275	4167128	386	211	175	0.453368	3.05387e-71	5.68532e-71	Biallelic	GeDiX927	Female
ENSG00000290896	96	58	chr12	63682522	63746659	154	96	58	0.376623	6.54204e-20	9.01295e-20	Biallelic	GeDiX927	Female
ENSG00000290912	2796	651	chr15	23303720	23314566	3447	2796	651	0.18886	9.61452e-56	1.68182e-55	Biallelic	GeDiX927	Female
ENSG00000290921	606	2148	chr10	45849643	45972457	2754	2148	606	0.220044	2.92209e-76	5.52262e-76	Biallelic	GeDiX927	Female
ENSG00000290929	241	140	chr2	208108149	208113134	381	241	140	0.367454	3.15514e-44	5.23169e-44	Biallelic	GeDiX927	Female
ENSG00000290938	8	94	chr9	65732510	65880076	102	94	8	0.0784314	0.811435	0.877963	Monoallelic	GeDiX927	Female
ENSG00000290946	246	99	chr15	82444966	82462576	345	246	99	0.286957	2.32959e-22	3.28937e-22	Biallelic	GeDiX927	Female
ENSG00000290947	367	280	chr15	82464707	82477258	647	367	280	0.432767	9.85529e-107	2.01063e-106	Biallelic	GeDiX927	Female
ENSG00000290948	8143	5257	chr15	82471476	82513986	13400	8143	5257	0.392313	0	0	Biallelic	GeDiX927	Female
ENSG00000290952	50	56	chr10	30675367	30698463	106	56	50	0.471698	1.65247e-22	2.33571e-22	Biallelic	GeDiX927	Female
ENSG00000290960	4144	4941	chr11	3379288	3411808	9085	4941	4144	0.456136	0	0	Biallelic	GeDiX927	Female
ENSG00000290977	42	92	chr17	16817976	16822579	134	92	42	0.313433	9.20234e-12	1.11878e-11	Biallelic	GeDiX927	Female
ENSG00000290983	52	93	chr22	21207971	21294616	145	93	52	0.358621	5.94028e-17	7.88116e-17	Biallelic	GeDiX927	Female
ENSG00000290993	165	102	chr3	129333722	129399699	267	165	102	0.382022	2.24879e-34	3.52102e-34	Biallelic	GeDiX927	Female
ENSG00000290994	1915	1513	chr11	67779599	67806483	3428	1915	1513	0.441365	0	0	Biallelic	GeDiX927	Female
ENSG00000290995	261	275	chr11	67807213	67955852	536	275	261	0.48694	1.90746e-114	3.976e-114	Biallelic	GeDiX927	Female
ENSG00000291006	5201	1597	chr6	52664365	52669155	6798	5201	1597	0.234922	5.60967e-228	1.42331e-227	Biallelic	GeDiX927	Female
ENSG00000291008	689	765	chr6	28091125	28093795	1454	765	689	0.473865	1.61574e-289	4.43647e-289	Biallelic	GeDiX927	Female
ENSG00000291015	108	121	chr22	38335299	38398929	229	121	108	0.471616	1.04266e-46	1.75127e-46	Biallelic	GeDiX927	Female
ENSG00000291041	75	986	chr13	24924335	24968550	1061	986	75	0.070688	0.999643	1	Monoallelic	GeDiX927	Female
ENSG00000291044	319	2	chr22	21102860	21170655	321	319	2	0.00623053	1	1	Monoallelic	GeDiX927	Female
ENSG00000291046	94	64	chr13	21298114	21532406	158	94	64	0.405063	7.99127e-24	1.144e-23	Biallelic	GeDiX927	Female
ENSG00000291062	8	50	chr15	84079927	84393208	58	50	8	0.137931	0.220259	0.2403	Monoallelic	GeDiX927	Female
ENSG00000291066	0	1034	chr16	21796003	21820656	1034	1034	0	0	1	1	Monoallelic	GeDiX927	Female
ENSG00000291067	3318	3508	chr20	58228924	58310190	6826	3508	3318	0.486083	0	0	Biallelic	GeDiX927	Female
ENSG00000291072	12007	5884	chr1	16618252	16680618	17891	12007	5884	0.32888	0	0	Biallelic	GeDiX927	Female
ENSG00000291078	174	91	chr3	10000605	10026755	265	174	91	0.343396	7.66023e-27	1.13017e-26	Biallelic	GeDiX927	Female
ENSG00000291081	745	826	chr3	130086131	130111506	1571	826	745	0.47422	3.77146115484e-313	1.066292541666e-312	Biallelic	GeDiX927	Female
ENSG00000291089	119	118	chr19	37817264	37884841	237	119	118	0.49789	4.60472e-54	7.99971e-54	Biallelic	GeDiX927	Female
ENSG00000291091	1320	2797	chr3	197556723	197627930	4117	2797	1320	0.320622	0	0	Biallelic	GeDiX927	Female
ENSG00000291094	966	2209	chr9	112957721	113012230	3175	2209	966	0.304252	2.85785e-222	7.18825e-222	Biallelic	GeDiX927	Female
ENSG00000291096	4332	6740	chr3	125927858	125990971	11072	6740	4332	0.391257	0	0	Biallelic	GeDiX927	Female
ENSG00000291099	44	270	chr7	5823100	5854444	314	270	44	0.140127	0.0143519	0.0158334	Monoallelic	GeDiX927	Female
ENSG00000291100	110948	5718	chr20	28559375	28603092	116666	110948	5718	0.0490117	1	1	Monoallelic	GeDiX927	Female
ENSG00000291101	470	419	chr19	12194973	12260573	889	470	419	0.471316	9.11345e-176	2.13587e-175	Biallelic	GeDiX927	Female
ENSG00000291111	937	1471	chr6	33112408	33141221	2408	1471	937	0.38912	8.83962e-308	2.48594e-307	Biallelic	GeDiX927	Female
ENSG00000291113	1026	1855	chr5	177807680	177983054	2881	1855	1026	0.356126	1.37078e-298	3.81454e-298	Biallelic	GeDiX927	Female
ENSG00000291119	22	60	chr7	90118674	90128868	82	60	22	0.268293	1.27491e-05	1.43974e-05	Biallelic	GeDiX927	Female
ENSG00000291124	1802	2827	chr7	65751023	65764225	4629	2827	1802	0.389285	0	0	Biallelic	GeDiX927	Female
ENSG00000291126	66	35	chr2	95526488	95547605	101	66	35	0.346535	2.00451e-11	2.42273e-11	Biallelic	GeDiX927	Female
ENSG00000291131	221	579	chr19	53197050	53257684	800	579	221	0.27625	8.38938e-45	1.39545e-44	Biallelic	GeDiX927	Female
ENSG00000291133	465	606	chr7	35079987	35186899	1071	606	465	0.434174	1.23004e-176	2.88666e-176	Biallelic	GeDiX927	Female
ENSG00000291138	86	61	chr1	46433826	46482495	147	86	61	0.414966	1.92623e-23	2.74816e-23	Biallelic	GeDiX927	Female
ENSG00000291142	345	962	chr2	94185554	94208468	1307	962	345	0.263963	1.41272e-63	2.55475e-63	Biallelic	GeDiX927	Female
ENSG00000291144	187	204	chr11	4393736	4520905	391	204	187	0.478261	7.40199e-81	1.41896e-80	Biallelic	GeDiX927	Female
ENSG00000291145	85	26	chr19	46480785	46601200	111	85	26	0.234234	3.04128e-05	3.42053e-05	Biallelic	GeDiX927	Female
ENSG00000291147	81	48	chr2	242086098	242176052	129	81	48	0.372093	1.66234e-16	2.19094e-16	Biallelic	GeDiX927	Female
ENSG00000291149	60	109	chr7	143721658	143837377	169	109	60	0.35503	4.55545e-19	6.21494e-19	Biallelic	GeDiX927	Female
ENSG00000291159	1191	879	chr15	84631439	84660091	2070	1191	879	0.424638	5e-323	1.43e-322	Biallelic	GeDiX927	Female
ENSG00000291163	23	52	chr15	22773096	22776199	75	52	23	0.306667	6.50588e-07	7.42745e-07	Biallelic	GeDiX927	Female
ENSG00000291171	105	249	chr12	132084253	132131639	354	249	105	0.29661	7.44743e-25	1.07727e-24	Biallelic	GeDiX927	Female
ENSG00000291175	20	58	chr17	45501317	45586340	78	58	20	0.25641	6.26947e-05	7.03246e-05	Biallelic	GeDiX927	Female
ENSG00000291179	82	54	chr16	25031687	25058499	136	82	54	0.397059	7.06421e-20	9.73015e-20	Biallelic	GeDiX927	Female
ENSG00000291185	101	473	chr9	14920719	15146401	574	473	101	0.175958	1.88734e-08	2.18745e-08	Biallelic	GeDiX927	Female
ENSG00000291186	8195	7066	chr11	71786387	71816731	15261	8195	7066	0.46301	0	0	Biallelic	GeDiX927	Female
ENSG00000291189	333	247	chr12	3296201	3366585	580	333	247	0.425862	1.49917e-92	2.95521e-92	Biallelic	GeDiX927	Female
ENSG00000291194	174	149	chr17	20408310	20447224	323	174	149	0.4613	3.61745e-62	6.50704e-62	Biallelic	GeDiX927	Female
ENSG00000291201	129	221	chr4	118591711	118679860	350	221	129	0.368571	4.6816e-41	7.64632e-41	Biallelic	GeDiX927	Female
ENSG00000291202	221	293	chr4	119405522	119455220	514	293	221	0.429961	5.55275e-84	1.07323e-83	Biallelic	GeDiX927	Female
ENSG00000291203	35	28	chr4	119454683	119555535	63	35	28	0.444444	1.81663e-12	2.23713e-12	Biallelic	GeDiX927	Female
ENSG00000291209	2832	2877	chr17	46978480	47056124	5709	2877	2832	0.496059	0	0	Biallelic	GeDiX927	Female
ENSG00000291210	14	277	chr15	85177989	85234795	291	277	14	0.04811	0.999585	1	Monoallelic	GeDiX927	Female
ENSG00000291224	3501	2740	chr3	9986881	10007004	6241	3501	2740	0.439032	0	0	Biallelic	GeDiX927	Female
ENSG00000291233	3054	2588	chr1	149168219	149322183	5642	3054	2588	0.458703	0	0	Biallelic	GeDiX927	Female
ENSG00000291234	1565	1888	chr1	202850079	202861755	3453	1888	1565	0.453229	0	0	Biallelic	GeDiX927	Female
ENSG00000291240	146	142	chr22	21008246	21032572	288	146	142	0.493056	5.34669e-64	9.68905e-64	Biallelic	GeDiX927	Female
ENSG00000291250	1	53	chr12	31111646	31123243	54	53	1	0.0185185	0.996619	1	Monoallelic	GeDiX927	Female
ENSG00000291255	37	64	chr13	52551767	52622120	101	64	37	0.366337	7.81203e-13	9.67793e-13	Biallelic	GeDiX927	Female
ENSG00000291283	153	162	chr5	177619058	177631580	315	162	153	0.485714	1.1545e-67	2.12049e-67	Biallelic	GeDiX927	Female
ENSG00000291296	34	62	chr15	77914216	77915926	96	62	34	0.354167	1.9295e-11	2.33231e-11	Biallelic	GeDiX927	Female
ENSG00000291313	1189	1132	chr14	103334236	103335932	2321	1189	1132	0.487721	0	0	Biallelic	GeDiX927	Female
ENSG00000291336	70	29	chr6	26123172	26554396	99	70	29	0.292929	7.41421e-08	8.54688e-08	Biallelic	GeDiX927	Female
ENSG00000291338	72	66	chr6	26157121	26533457	138	72	66	0.478261	1.19552e-29	1.80938e-29	Biallelic	GeDiX927	Female
ENSG00000292285	56	71	chr13	91351393	91360129	127	71	56	0.440945	3.25828e-23	4.64153e-23	Biallelic	GeDiX927	Female
ENSG00000292977	62	118	chr3	36766863	36812358	180	118	62	0.344444	6.84952e-19	9.31657e-19	Biallelic	GeDiX927	Female
ENSG00000292979	3088	5127	chr8	63712	233225	8215	5127	3088	0.375898	0	0	Biallelic	GeDiX927	Female
ENSG00000293044	88	36	chr1	75641177	75724613	124	88	36	0.290323	2.77754e-09	3.24948e-09	Biallelic	GeDiX927	Female
ENSG00000293057	661	151	chr13	81689910	81691072	812	661	151	0.185961	9.43411e-14	1.18708e-13	Biallelic	GeDiX927	Female
ENSG00000293104	115	147	chr9	137776538	137789235	262	147	115	0.438931	1.13253e-45	1.89438e-45	Biallelic	GeDiX927	Female
ENSG00000293105	66	178	chr6	143490423	143506406	244	178	66	0.270492	4.19841e-14	5.31955e-14	Biallelic	GeDiX927	Female
ENSG00000293110	102	127	chr6	126304201	127214181	229	127	102	0.445415	2.08343e-41	3.40783e-41	Biallelic	GeDiX927	Female
ENSG00000293116	140	1	chr19	43211790	43248646	141	140	1	0.0070922	1	1	Monoallelic	GeDiX927	Female
ENSG00000293138	1039	1085	chr3	134351851	134356561	2124	1085	1039	0.489171	0	0	Biallelic	GeDiX927	Female
ENSG00000293141	112	266	chr15	32492706	32533741	378	266	112	0.296296	2.35901e-26	3.46784e-26	Biallelic	GeDiX927	Female
ENSG00000293142	69	56	chr8	38434346	38435664	125	69	56	0.448	1.24378e-23	1.77699e-23	Biallelic	GeDiX927	Female
ENSG00000293143	245	0	chr19	57867884	57868775	245	245	0	0	1	1	Monoallelic	GeDiX927	Female
ENSG00000293149	21	54	chr10	27247300	27250562	75	54	21	0.28	9.70334e-06	1.097e-05	Biallelic	GeDiX927	Female
ENSG00000293161	630	711	chr12	6873388	6884741	1341	711	630	0.469799	3.03099e-262	8.04876e-262	Biallelic	GeDiX927	Female
ENSG00000293166	81	72	chr12	4323723	4324591	153	81	72	0.470588	1.26697e-31	1.94307e-31	Biallelic	GeDiX927	Female
ENSG00000293188	1309	1754	chr1	1724193	1736519	3063	1754	1309	0.427359	0	0	Biallelic	GeDiX927	Female
ENSG00000293189	22	28	chr18	12005585	12076596	50	28	22	0.44	5.36165e-10	6.3322e-10	Biallelic	GeDiX927	Female
ENSG00000293190	70	78	chr18	12190838	12224717	148	78	70	0.472973	5.78674e-31	8.83258e-31	Biallelic	GeDiX927	Female
ENSG00000293192	270	321	chr3	160565446	160623047	591	321	270	0.456853	6.95853e-110	1.43235e-109	Biallelic	GeDiX927	Female
ENSG00000293234	613	610	chr19	12141805	12143322	1223	613	610	0.498774	3.29756e-272	8.85887e-272	Biallelic	GeDiX927	Female
ENSG00000293248	39	48	chr12	51124098	51125385	87	48	39	0.448276	6.10472e-17	8.09317e-17	Biallelic	GeDiX927	Female
ENSG00000293254	35	31	chr4	119192772	119212644	66	35	31	0.469697	1.82352e-14	2.32229e-14	Biallelic	GeDiX927	Female
ENSG00000293272	30	30	chr11	78384058	78384897	60	30	30	0.5	5.61234e-15	7.21603e-15	Biallelic	GeDiX927	Female
ENSG00000293315	50	57	chr3	75624163	75670353	107	57	50	0.46729	2.79868e-22	3.94533e-22	Biallelic	GeDiX927	Female
ENSG00000293322	34	28	chr3	27632941	27639111	62	34	28	0.451613	1.11652e-12	1.37942e-12	Biallelic	GeDiX927	Female
ENSG00000293337	0	220	chr15	74350767	74364620	220	220	0	0	1	1	Monoallelic	GeDiX927	Female
ENSG00000293338	390	0	chr15	74478069	74490286	390	390	0	0	1	1	Monoallelic	GeDiX927	Female
ENSG00000293354	85	95	chr13	44437056	44464921	180	95	85	0.472222	3.5383e-37	5.63632e-37	Biallelic	GeDiX927	Female
ENSG00000293363	32	24	chr17	20320823	20342825	56	32	24	0.428571	1.74016e-10	2.07363e-10	Biallelic	GeDiX927	Female
ENSG00000293389	93	89	chr3	168249506	168891600	182	93	89	0.489011	2.17342e-40	3.53274e-40	Biallelic	GeDiX927	Female
ENSG00000293399	79	93	chr12	103843302	103931029	172	93	79	0.459302	1.31469e-33	2.04611e-33	Biallelic	GeDiX927	Female
ENSG00000293402	164	157	chr5	135930316	135951591	321	164	157	0.489097	6.23492e-70	1.15422e-69	Biallelic	GeDiX927	Female
ENSG00000293413	370	465	chr20	35558736	35607562	835	465	370	0.443114	1.73613e-144	3.84496e-144	Biallelic	GeDiX927	Female
ENSG00000293420	63	56	chr3	47009751	47013469	119	63	56	0.470588	5.90221e-25	8.54667e-25	Biallelic	GeDiX927	Female
ENSG00000293427	794	1397	chr22	21472997	21518463	2191	1397	794	0.362392	2.95347e-237	7.60443e-237	Biallelic	GeDiX927	Female
ENSG00000293433	27	27	chr11	4146111	4151104	54	27	27	0.5	1.26675e-13	1.59163e-13	Biallelic	GeDiX927	Female
ENSG00000293464	91	84	chr14	62116855	62130962	175	91	84	0.48	1.95197e-37	3.11548e-37	Biallelic	GeDiX927	Female
ENSG00000293470	63	82	chr6	109165832	109282724	145	82	63	0.434483	1.76067e-25	2.56232e-25	Biallelic	GeDiX927	Female
ENSG00000293472	44	35	chr14	102036314	102066263	79	44	35	0.443038	3.65048e-15	4.70997e-15	Biallelic	GeDiX927	Female
ENSG00000293475	111	163	chr11	65213839	65243104	274	163	111	0.405109	4.31253e-40	6.99109e-40	Biallelic	GeDiX927	Female
ENSG00000293482	27	38	chr14	64341666	64388287	65	38	27	0.415385	3.10626e-11	3.74434e-11	Biallelic	GeDiX927	Female
ENSG00000293497	619	1167	chr14	34911285	34983340	1786	1167	619	0.346585	3.40653e-174	7.9577e-174	Biallelic	GeDiX927	Female
ENSG00000293503	75	60	chr7	73721699	73736164	135	75	60	0.444444	5.58099e-25	8.08537e-25	Biallelic	GeDiX927	Female
ENSG00000293534	68	78	chr10	27250220	27259455	146	78	68	0.465753	1.28985e-29	1.95068e-29	Biallelic	GeDiX927	Female
ENSG00000293535	11	40	chr3	130212145	130273806	51	40	11	0.215686	0.0108729	0.0120095	Monoallelic	GeDiX927	Female
ENSG00000293541	85	58	chr6	109285484	109360232	143	85	58	0.405594	8.9313e-22	1.25268e-21	Biallelic	GeDiX927	Female
ENSG00000293548	53	45	chr11	71792627	71813459	98	53	45	0.459184	7.93622e-20	1.09091e-19	Biallelic	GeDiX927	Female
ENSG00000293554	49	72	chr12	107880580	107883386	121	72	49	0.404959	1.31144e-18	1.77725e-18	Biallelic	GeDiX927	Female
ENSG00000293569	463	136	chr14	92619985	92627966	599	463	136	0.227045	9.1301e-20	1.25473e-19	Biallelic	GeDiX927	Female
ENSG00000293570	4282	0	chr19	20358162	20371960	4282	4282	0	0	1	1	Monoallelic	GeDiX927	Female
ENSG00000293581	36	18	chr2	154867604	154894855	54	36	18	0.333333	2.75193e-06	3.12653e-06	Biallelic	GeDiX927	Female
ENSG00000293592	449	185	chr7	2874113	2875875	634	449	185	0.291798	2.35131e-41	3.84444e-41	Biallelic	GeDiX927	Female
ENSG00000293615	61	74	chr2	69960103	70087320	135	74	61	0.451852	7.58955e-26	1.10888e-25	Biallelic	GeDiX927	Female
ENSG00000293627	595	410	chr5	141849770	141851257	1005	595	410	0.40796	2.27267e-144	5.03231e-144	Biallelic	GeDiX927	Female
ENSG00000293664	54	66	chr8	41828263	41832786	120	66	54	0.45	5.86171e-23	8.32394e-23	Biallelic	GeDiX927	Female
ENSG00000293676	252	205	chr5	54310710	54415238	457	252	205	0.448578	4.22417e-82	8.12709e-82	Biallelic	GeDiX927	Female
ENSG00000293686	548	575	chr19	58581449	58582380	1123	575	548	0.487979	1.08552e-238	2.79906e-238	Biallelic	GeDiX927	Female
ENSG00000293751	327	252	chr17	81861101	81865086	579	327	252	0.435233	6.44859e-97	1.28571e-96	Biallelic	GeDiX927	Female
ENSG00000293791	84	82	chr1	16241060	16243283	166	84	82	0.493976	9.22624e-38	1.47663e-37	Biallelic	GeDiX927	Female
ENSG00000293901	146	11	chr1	16645621	16646903	157	146	11	0.0700637	0.922832	0.996989	Monoallelic	GeDiX927	Female
ENSG00000293920	108	12	chr1	16644758	16645548	120	108	12	0.1	0.544474	0.591423	Monoallelic	GeDiX927	Female
ENSG00000293970	167	0	chr11	129236235	129279543	167	167	0	0	1	1	Monoallelic	GeDiX927	Female
ENSG00000294008	46	53	chr22	30902236	30922261	99	53	46	0.464646	1.70278e-20	2.36058e-20	Biallelic	GeDiX927	Female
ENSG00000294020	35	17	chr4	119300258	119403256	52	35	17	0.326923	6.96805e-06	7.88351e-06	Biallelic	GeDiX927	Female
ENSG00000294080	91	0	chr5	122475806	122567123	91	91	0	0	1	1	Monoallelic	GeDiX927	Female
ENSG00000294129	469	68	chr13	54268485	54353972	537	469	68	0.126629	0.0264877	0.0291587	Monoallelic	GeDiX927	Female
ENSG00000294131	270	265	chr4	76887056	76945722	535	270	265	0.495327	1.88745e-118	3.96751e-118	Biallelic	GeDiX927	Female
ENSG00000294145	16	45	chr4	76949004	76995100	61	45	16	0.262295	0.000247815	0.000276829	Biallelic	GeDiX927	Female
ENSG00000294184	105	99	chr4	77030976	77040821	204	105	99	0.485294	2.33221e-44	3.8703e-44	Biallelic	GeDiX927	Female
ENSG00000294186	195	210	chr1	203022836	203027661	405	210	195	0.481481	6.92823e-85	1.34313e-84	Biallelic	GeDiX927	Female
ENSG00000294203	334	3	chr1	149087827	149140515	337	334	3	0.00890208	1	1	Monoallelic	GeDiX927	Female
ENSG00000294236	53	122	chr9	746462	749771	175	122	53	0.302857	9.27603e-14	1.16731e-13	Biallelic	GeDiX927	Female
ENSG00000294305	26	40	chr1	32608482	32612247	66	40	26	0.393939	2.92046e-10	3.46759e-10	Biallelic	GeDiX927	Female
ENSG00000294331	41	11	chr7	2353726	2354007	52	41	11	0.211538	0.0125727	0.0138794	Monoallelic	GeDiX927	Female
ENSG00000294356	0	139	chr6	42942205	42943429	139	139	0	0	1	1	Monoallelic	GeDiX927	Female
ENSG00000294394	17	34	chr16	55581093	55586981	51	34	17	0.333333	5.17216e-06	5.85983e-06	Biallelic	GeDiX927	Female
ENSG00000294395	64	46	chr2	10198673	10202477	110	64	46	0.418182	3.15653e-18	4.26018e-18	Biallelic	GeDiX927	Female
ENSG00000294399	106	74	chr16	230187	235423	180	106	74	0.411111	8.86531e-28	1.3193e-27	Biallelic	GeDiX927	Female
ENSG00000294418	224	182	chr10	132408601	132411902	406	224	182	0.448276	4.85812e-73	9.08587e-73	Biallelic	GeDiX927	Female
ENSG00000294437	86	54	chr10	132411086	132411947	140	86	54	0.385714	3.37815e-19	4.61496e-19	Biallelic	GeDiX927	Female
ENSG00000294446	93	79	chr2	174024278	174026711	172	93	79	0.459302	1.31469e-33	2.04611e-33	Biallelic	GeDiX927	Female
ENSG00000294462	113	112	chr14	104816129	104818784	225	113	112	0.497778	2.17066e-51	3.72541e-51	Biallelic	GeDiX927	Female
ENSG00000294498	146	152	chr12	132762144	132771435	298	152	146	0.489933	2.7735e-65	5.04776e-65	Biallelic	GeDiX927	Female
ENSG00000294521	43	64	chr5	81409971	81419824	107	64	43	0.401869	2.24698e-16	2.95478e-16	Biallelic	GeDiX927	Female
ENSG00000294530	0	174	chr9	94690285	94727105	174	174	0	0	1	1	Monoallelic	GeDiX927	Female
ENSG00000294531	52	0	chr9	66269967	66388040	52	52	0	0	1	1	Monoallelic	GeDiX927	Female
ENSG00000294598	1405	1635	chr14	98860208	99076177	3040	1635	1405	0.462171	0	0	Biallelic	GeDiX927	Female
ENSG00000294599	41	73	chr7	2232089	2240545	114	73	41	0.359649	9.60963e-14	1.20904e-13	Biallelic	GeDiX927	Female
ENSG00000294614	69	75	chr2	121074937	121075397	144	75	69	0.479167	5.48807e-31	8.37881e-31	Biallelic	GeDiX927	Female
ENSG00000294624	53	50	chr13	102697735	102704383	103	53	50	0.485437	3.23317e-23	4.60629e-23	Biallelic	GeDiX927	Female
ENSG00000294637	98	127	chr4	139866438	139896553	225	127	98	0.435556	7.98368e-39	1.28519e-38	Biallelic	GeDiX927	Female
ENSG00000294638	1121	1069	chr2	234494469	234500350	2190	1121	1069	0.488128	0	0	Biallelic	GeDiX927	Female
ENSG00000294670	54	17	chr12	132430578	132431434	71	54	17	0.239437	0.000517381	0.000576476	Biallelic	GeDiX927	Female
ENSG00000294671	66	58	chr7	34939333	34958119	124	66	58	0.467742	1.28291e-25	1.86836e-25	Biallelic	GeDiX927	Female
ENSG00000294706	53	33	chr17	14299207	14301105	86	53	33	0.383721	2.95993e-12	3.63405e-12	Biallelic	GeDiX927	Female
ENSG00000294711	336	110	chr12	7963613	7970751	446	336	110	0.246637	4.40308e-19	6.00774e-19	Biallelic	GeDiX927	Female
ENSG00000294714	38	55	chr6	167934783	167935659	93	55	38	0.408602	6.27736e-15	8.06512e-15	Biallelic	GeDiX927	Female
ENSG00000294732	25	26	chr4	173168204	173168810	51	26	25	0.490196	1.80032e-12	2.21771e-12	Biallelic	GeDiX927	Female
ENSG00000294737	78	72	chr6	169654848	169658564	150	78	72	0.48	2.52049e-32	3.88803e-32	Biallelic	GeDiX927	Female
ENSG00000294754	91	37	chr8	2623342	2677669	128	91	37	0.289062	1.92707e-09	2.25775e-09	Biallelic	GeDiX927	Female
ENSG00000294789	4	204	chrX	104060514	104063120	208	204	4	0.0192308	0.999999	1	Monoallelic	GeDiX927	Female
ENSG00000294800	4750	3376	chr19	58393696	58396351	8126	4750	3376	0.415457	0	0	Biallelic	GeDiX927	Female
ENSG00000294839	137	141	chr15	92903790	92904269	278	141	137	0.492806	8.99166e-62	1.61408e-61	Biallelic	GeDiX927	Female
ENSG00000294851	32	45	chr16	491543	492658	77	45	32	0.415584	4.73714e-13	5.88835e-13	Biallelic	GeDiX927	Female
ENSG00000294946	68	110	chr3	195936726	195947352	178	110	68	0.382022	1.77974e-23	2.54065e-23	Biallelic	GeDiX927	Female
ENSG00000294950	93	100	chr2	26032398	26033810	193	100	93	0.481865	1.91097e-41	3.12658e-41	Biallelic	GeDiX927	Female
ENSG00000294960	44	61	chr14	104841498	104865192	105	61	44	0.419048	1.52429e-17	2.03806e-17	Biallelic	GeDiX927	Female
ENSG00000294961	1608	1521	chr15	44717658	44718145	3129	1608	1521	0.486098	0	0	Biallelic	GeDiX927	Female
ENSG00000294990	34	36	chr1	42311477	42322983	70	36	34	0.485714	2.77175e-16	3.63545e-16	Biallelic	GeDiX927	Female
ENSG00000294996	90	112	chr2	74120340	74121645	202	112	90	0.445545	9.48101e-37	1.50752e-36	Biallelic	GeDiX927	Female
ENSG00000295026	54	74	chr8	1735452	1755952	128	74	54	0.421875	2.43866e-21	3.40513e-21	Biallelic	GeDiX927	Female
ENSG00000295032	7	44	chr9	35640753	35644641	51	44	7	0.137255	0.245184	0.267373	Monoallelic	GeDiX927	Female
ENSG00000295055	130	116	chr22	21650378	21657494	246	130	116	0.471545	4.96161e-50	8.45471e-50	Biallelic	GeDiX927	Female
ENSG00000295071	0	141	chr22	21490663	21512462	141	141	0	0	1	1	Monoallelic	GeDiX927	Female
ENSG00000295087	2870	10099	chr12	9283642	9299103	12969	10099	2870	0.221297	0	0	Biallelic	GeDiX927	Female
ENSG00000295115	59	41	chr2	111410416	111441239	100	59	41	0.41	4.75317e-16	6.21024e-16	Biallelic	GeDiX927	Female
ENSG00000295151	203	127	chr8	54152521	54208172	330	203	127	0.384848	8.99834e-43	1.48058e-42	Biallelic	GeDiX927	Female
ENSG00000295152	37	77	chr20	43460375	43480196	114	77	37	0.324561	4.9079e-11	5.90032e-11	Biallelic	GeDiX927	Female
ENSG00000295225	491	1154	chr12	128849169	128853435	1645	1154	491	0.29848	1.39794e-110	2.88435e-110	Biallelic	GeDiX927	Female
ENSG00000295286	146	199	chr1	6598942	6600379	345	199	146	0.423188	4.82053e-55	8.41298e-55	Biallelic	GeDiX927	Female
ENSG00000295320	46	127	chr8	634370	640858	173	127	46	0.265896	4.89229e-10	5.78572e-10	Biallelic	GeDiX927	Female
ENSG00000295381	174	59	chr6	52665091	52666639	233	174	59	0.253219	1.74323e-11	2.10799e-11	Biallelic	GeDiX927	Female
ENSG00000295436	61	42	chr4	127962964	127963786	103	61	42	0.407767	2.66251e-16	3.4948e-16	Biallelic	GeDiX927	Female
ENSG00000295447	21	115	chr2	187510842	187512761	136	115	21	0.154412	0.0297475	0.0327206	Monoallelic	GeDiX927	Female
ENSG00000295473	44	54	chr10	45463109	45481725	98	54	44	0.44898	5.98816e-19	8.15588e-19	Biallelic	GeDiX927	Female
ENSG00000295474	97	51	chr22	42502023	42503347	148	97	51	0.344595	7.85937e-16	1.02401e-15	Biallelic	GeDiX927	Female
ENSG00000295492	129	96	chr1	40847980	40860864	225	129	96	0.426667	3.74562e-37	5.96423e-37	Biallelic	GeDiX927	Female
ENSG00000295610	39	63	chr7	37492580	37550405	102	63	39	0.382353	3.76852e-14	4.77884e-14	Biallelic	GeDiX927	Female
ENSG00000295643	32	42	chr16	2664467	2682199	74	42	32	0.432432	1.24595e-13	1.56582e-13	Biallelic	GeDiX927	Female
ENSG00000295667	354	19	chr16	2677793	2681057	373	354	19	0.0509383	0.999797	1	Monoallelic	GeDiX927	Female
ENSG00000295725	35	33	chr7	6855605	6904160	68	35	33	0.485294	7.80514e-16	1.01705e-15	Biallelic	GeDiX927	Female
ENSG00000295726	34	25	chr12	10723241	10725318	59	34	25	0.423729	9.83679e-11	1.17644e-10	Biallelic	GeDiX927	Female
ENSG00000295728	94	59	chr3	128870672	128872271	153	94	59	0.385621	8.0418e-21	1.11802e-20	Biallelic	GeDiX927	Female
ENSG00000295738	0	58	chr4	145699345	145703468	58	58	0	0	1	1	Monoallelic	GeDiX927	Female
ENSG00000295746	40	143	chr5	69181431	69189809	183	143	40	0.218579	1.77947e-06	2.02452e-06	Biallelic	GeDiX927	Female
ENSG00000295750	387	335	chr9	26892442	26893157	722	387	335	0.463989	2.26268e-138	4.96511e-138	Biallelic	GeDiX927	Female
ENSG00000295758	100	132	chr7	6924487	6931656	232	132	100	0.431034	4.24893e-39	6.85247e-39	Biallelic	GeDiX927	Female
ENSG00000295764	163	139	chr13	110271643	110273644	302	163	139	0.460265	5.76736e-58	1.01864e-57	Biallelic	GeDiX927	Female
ENSG00000295765	23	47	chr12	461756	464948	70	47	23	0.328571	1.61175e-07	1.84958e-07	Biallelic	GeDiX927	Female
ENSG00000295821	172	130	chr6	34243280	34244623	302	172	130	0.430464	3.17984e-50	5.42231e-50	Biallelic	GeDiX927	Female
ENSG00000295873	52	49	chr12	9418821	9449825	101	52	49	0.485149	9.06215e-23	1.28418e-22	Biallelic	GeDiX927	Female
ENSG00000295894	0	75	chr9	65825715	66027856	75	75	0	0	1	1	Monoallelic	GeDiX927	Female
ENSG00000295896	33	33	chr12	9418575	9428629	66	33	33	0.5	2.49864e-16	3.28112e-16	Biallelic	GeDiX927	Female
ENSG00000295911	231	111	chr12	9417704	9418798	342	231	111	0.324561	6.56677e-30	9.95836e-30	Biallelic	GeDiX927	Female
ENSG00000295919	27	29	chr15	64826122	64828839	56	29	27	0.482143	3.92637e-13	4.88952e-13	Biallelic	GeDiX927	Female
ENSG00000295921	69	137	chr7	105581528	105638171	206	137	69	0.334951	4.48547e-20	6.18871e-20	Biallelic	GeDiX927	Female
ENSG00000295934	369	312	chr7	105530020	105532357	681	369	312	0.45815	4.23991e-127	9.07202e-127	Biallelic	GeDiX927	Female
ENSG00000295948	411	620	chr4	3927473	4087112	1031	620	411	0.398642	1.62895e-140	3.58286e-140	Biallelic	GeDiX927	Female
ENSG00000295968	111	113	chr8	76849469	76855671	224	113	111	0.495536	1.08171e-50	1.84894e-50	Biallelic	GeDiX927	Female
ENSG00000295981	88	92	chr9	65655643	65667554	180	92	88	0.488889	6.06795e-40	9.82898e-40	Biallelic	GeDiX927	Female
ENSG00000296134	44	14	chr1	244815771	244817177	58	44	14	0.241379	0.00143487	0.00159366	Biallelic	GeDiX927	Female
ENSG00000296154	32	28	chr16	75432829	75433680	60	32	28	0.466667	4.05419e-13	5.04251e-13	Biallelic	GeDiX927	Female
ENSG00000296159	78	681	chr19	19822558	19866762	759	681	78	0.102767	0.417194	0.454139	Monoallelic	GeDiX927	Female
ENSG00000296173	27	27	chr4	170084827	170107224	54	27	27	0.5	1.26675e-13	1.59163e-13	Biallelic	GeDiX927	Female
ENSG00000296179	1	54	chr7	5847270	5857740	55	54	1	0.0181818	0.996957	1	Monoallelic	GeDiX927	Female
ENSG00000296205	39	26	chr11	71889684	71894469	65	39	26	0.4	1.95721e-10	2.32932e-10	Biallelic	GeDiX927	Female
ENSG00000296225	67	28	chr10	93206627	93258839	95	67	28	0.294737	1.0685e-07	1.22906e-07	Biallelic	GeDiX927	Female
ENSG00000296232	1291	1483	chr22	23286445	23305828	2774	1483	1291	0.465393	0	0	Biallelic	GeDiX927	Female
ENSG00000296265	169	216	chr6	44384558	44388100	385	216	169	0.438961	2.7673e-66	5.05308e-66	Biallelic	GeDiX927	Female
ENSG00000296269	16	5718	chr3	155202387	155280519	5734	5718	16	0.00279037	1	1	Monoallelic	GeDiX927	Female
ENSG00000296319	34	45	chr10	21146799	21147702	79	45	34	0.43038	2.57597e-14	3.27543e-14	Biallelic	GeDiX927	Female
ENSG00000296329	398	3962	chr5	71121282	71289825	4360	3962	398	0.0912844	0.975185	1	Monoallelic	GeDiX927	Female
ENSG00000296343	73	59	chr9	95083242	95084341	132	73	59	0.44697	9.5206e-25	1.37601e-24	Biallelic	GeDiX927	Female
ENSG00000296364	90	0	chr5	71132984	71197872	90	90	0	0	1	1	Monoallelic	GeDiX927	Female
ENSG00000296372	36	46	chr3	169764385	169765258	82	46	36	0.439024	2.11409e-15	2.74013e-15	Biallelic	GeDiX927	Female
ENSG00000296390	1126	1674	chr17	76606023	76611182	2800	1674	1126	0.402143	0	0	Biallelic	GeDiX927	Female
ENSG00000296430	28	326	chr3	132376788	132392739	354	326	28	0.079096	0.923069	0.997156	Monoallelic	GeDiX927	Female
ENSG00000296431	12	73	chr2	201984387	201993094	85	73	12	0.141176	0.139903	0.152948	Monoallelic	GeDiX927	Female
ENSG00000296439	93	124	chr1	85200259	85203413	217	124	93	0.428571	3.09672e-36	4.90472e-36	Biallelic	GeDiX927	Female
ENSG00000296454	114	120	chr2	202029507	202035549	234	120	114	0.487179	4.86535e-51	8.33259e-51	Biallelic	GeDiX927	Female
ENSG00000296467	15	95	chr2	37375269	37384446	110	95	15	0.136364	0.1343	0.146836	Monoallelic	GeDiX927	Female
ENSG00000296535	35	40	chr16	70714044	70718604	75	40	35	0.466667	4.95711e-16	6.47046e-16	Biallelic	GeDiX927	Female
ENSG00000296609	64	20	chr13	112910267	112929821	84	64	20	0.238095	0.000188728	0.000210978	Biallelic	GeDiX927	Female
ENSG00000296625	36	68	chr3	46426803	46434323	104	68	36	0.346154	1.08236e-11	1.31392e-11	Biallelic	GeDiX927	Female
ENSG00000296657	33	28	chr11	9362888	9364535	61	33	28	0.459016	6.77381e-13	8.39771e-13	Biallelic	GeDiX927	Female
ENSG00000296694	202	80	chr1	16685787	16687973	282	202	80	0.283688	4.57327e-18	6.16204e-18	Biallelic	GeDiX927	Female
ENSG00000296731	40	64	chr11	116874632	116895648	104	64	40	0.384615	1.41663e-14	1.80959e-14	Biallelic	GeDiX927	Female
ENSG00000296784	55	66	chr3	9396321	9396543	121	66	55	0.454545	1.28609e-23	1.8368e-23	Biallelic	GeDiX927	Female
ENSG00000296787	62	36	chr2	227577318	227608469	98	62	36	0.367347	1.43722e-12	1.7733e-12	Biallelic	GeDiX927	Female
ENSG00000296845	62	64	chr3	9986902	10000002	126	64	62	0.492063	7.89139e-29	1.18434e-28	Biallelic	GeDiX927	Female
ENSG00000296880	175	11	chr7	65983118	66044512	186	175	11	0.0591398	0.982263	1	Monoallelic	GeDiX927	Female
ENSG00000296898	56	20	chr9	93354735	93364645	76	56	20	0.263158	4.20023e-05	4.71964e-05	Biallelic	GeDiX927	Female
ENSG00000296911	108	74	chr3	122881407	122886801	182	108	74	0.406593	2.05418e-27	3.04654e-27	Biallelic	GeDiX927	Female
ENSG00000296962	59	47	chr20	13220193	13220894	106	59	47	0.443396	7.38394e-20	1.01602e-19	Biallelic	GeDiX927	Female
ENSG00000296968	8	15010	chrX	114399479	114470799	15018	15010	8	0.000532694	1	1	Monoallelic	GeDiX927	Female
ENSG00000297119	106	100	chr5	180313917	180314503	206	106	100	0.485437	8.36179e-45	1.39105e-44	Biallelic	GeDiX927	Female
ENSG00000297140	0	1584	chr7	24396593	24445473	1584	1584	0	0	1	1	Monoallelic	GeDiX927	Female
ENSG00000297146	121	38	chr8	12588619	12647340	159	121	38	0.238994	3.06107e-07	3.50255e-07	Biallelic	GeDiX927	Female
ENSG00000297150	36	39	chr7	73738311	73743615	75	39	36	0.48	6.07663e-17	8.05856e-17	Biallelic	GeDiX927	Female
ENSG00000297178	28	35	chr1	833097	835618	63	35	28	0.444444	1.81663e-12	2.23713e-12	Biallelic	GeDiX927	Female
ENSG00000297190	50	211	chr5	7266031	7273915	261	211	50	0.191571	5.93837e-06	6.72479e-06	Biallelic	GeDiX927	Female
ENSG00000297240	48	12	chr1	75723205	75724169	60	48	12	0.2	0.0145847	0.0160873	Monoallelic	GeDiX927	Female
ENSG00000297276	37	49	chr18	2350447	2378591	86	49	37	0.430233	1.9318e-15	2.5052e-15	Biallelic	GeDiX927	Female
ENSG00000297354	90	2363	chr1	145235258	145281295	2453	2363	90	0.0366898	1	1	Monoallelic	GeDiX927	Female
ENSG00000297366	315	339	chr1	228461146	228464646	654	339	315	0.481651	5.24671e-136	1.14595e-135	Biallelic	GeDiX927	Female
ENSG00000297367	191	150	chr1	36401262	36561363	341	191	150	0.439883	3.48772e-59	6.18967e-59	Biallelic	GeDiX927	Female
ENSG00000297383	140	16	chr10	71876410	71879428	156	140	16	0.102564	0.496325	0.53941	Monoallelic	GeDiX927	Female
ENSG00000297401	133	110	chr19	427333	441813	243	133	110	0.452675	2.31012e-45	3.85621e-45	Biallelic	GeDiX927	Female
ENSG00000297418	32	26	chr2	118029700	118088904	58	32	26	0.448276	8.74637e-12	1.06504e-11	Biallelic	GeDiX927	Female
ENSG00000297472	59	2	chr9	41975125	41996286	61	59	2	0.0327869	0.987421	1	Monoallelic	GeDiX927	Female
ENSG00000297541	96	109	chr7	22860756	22879745	205	109	96	0.468293	2.23155e-41	3.64961e-41	Biallelic	GeDiX927	Female
ENSG00000297562	363	382	chr9	26978025	26992949	745	382	363	0.487248	1.59373e-158	3.61966e-158	Biallelic	GeDiX927	Female
ENSG00000297569	366	0	chr6	152683296	152689205	366	366	0	0	1	1	Monoallelic	GeDiX927	Female
ENSG00000297572	666	648	chr17	73644051	73646264	1314	666	648	0.493151	2.63352e-285	7.19702e-285	Biallelic	GeDiX927	Female
ENSG00000297575	29	34	chr16	81446183	81475359	63	34	29	0.460317	2.41378e-13	3.01667e-13	Biallelic	GeDiX927	Female
ENSG00000297586	142	133	chr7	22854417	22854990	275	142	133	0.483636	9.08072e-59	1.60828e-58	Biallelic	GeDiX927	Female
ENSG00000297732	180	210	chr7	97872197	97913525	390	210	180	0.461538	9.08403e-75	1.70811e-74	Biallelic	GeDiX927	Female
ENSG00000297739	292	246	chr17	67376141	67377905	538	292	246	0.457249	2.17205e-100	4.37135e-100	Biallelic	GeDiX927	Female
ENSG00000297778	1233	748	chr19	49108057	49127605	1981	1233	748	0.377587	1.6898e-236	4.34531e-236	Biallelic	GeDiX927	Female
ENSG00000297787	80	56	chr5	79349322	79370683	136	80	56	0.411765	1.8594e-21	2.60017e-21	Biallelic	GeDiX927	Female
ENSG00000297805	35	91	chr5	70719774	70884452	126	91	35	0.277778	1.61005e-08	1.86784e-08	Biallelic	GeDiX927	Female
ENSG00000297836	489	3808	chr6	93778750	93835451	4297	3808	489	0.1138	0.00164458	0.00182558	Biallelic	GeDiX927	Female
ENSG00000297848	24	36	chr17	27526180	27531020	60	36	24	0.4	9.64717e-10	1.13495e-09	Biallelic	GeDiX927	Female
ENSG00000297880	95	116	chr9	19891195	20004389	211	116	95	0.450237	3.62006e-39	5.84057e-39	Biallelic	GeDiX927	Female
ENSG00000298000	576	558	chr17	75130676	75149227	1134	576	558	0.492063	2.38248e-245	6.18654e-245	Biallelic	GeDiX927	Female
ENSG00000298052	96	35	chr3	13895399	13928315	131	96	35	0.267176	4.7268e-08	5.46131e-08	Biallelic	GeDiX927	Female
ENSG00000298054	255	310	chr5	100903730	100904698	565	310	255	0.451327	2.10451e-102	4.25297e-102	Biallelic	GeDiX927	Female
ENSG00000298184	514	789	chr13	42892014	42895747	1303	789	514	0.394474	7.52265e-173	1.7516e-172	Biallelic	GeDiX927	Female
ENSG00000298199	121	112	chr13	42991893	42993229	233	121	112	0.480687	1.99905e-49	3.39552e-49	Biallelic	GeDiX927	Female
ENSG00000298218	39	35	chr4	25405780	25450837	74	39	35	0.472973	2.92737e-16	3.83584e-16	Biallelic	GeDiX927	Female
ENSG00000298219	133	95	chr8	17154150	17157144	228	133	95	0.416667	9.29668e-36	1.4692e-35	Biallelic	GeDiX927	Female
ENSG00000298227	65	86	chr9	129806933	129812801	151	86	65	0.430464	5.85725e-26	8.57217e-26	Biallelic	GeDiX927	Female
ENSG00000298237	132	66	chr14	39183167	39217697	198	132	66	0.333333	3.79457e-19	5.17862e-19	Biallelic	GeDiX927	Female
ENSG00000298252	331	324	chr2	152336833	152337393	655	331	324	0.494656	3.61796e-144	8.00535e-144	Biallelic	GeDiX927	Female
ENSG00000298257	183	250	chr9	116153795	116154046	433	250	183	0.422633	2.02293e-68	3.72398e-68	Biallelic	GeDiX927	Female
ENSG00000298262	4	71	chr4	11066449	11189462	75	71	4	0.0533333	0.9496	1	Monoallelic	GeDiX927	Female
ENSG00000298273	62	66	chr19	51925919	51927568	128	66	62	0.484375	2.43172e-28	3.63565e-28	Biallelic	GeDiX927	Female
ENSG00000298291	55	48	chr2	111884231	111897737	103	55	48	0.466019	2.1829e-21	3.04917e-21	Biallelic	GeDiX927	Female
ENSG00000298396	4439	2404	chr6	31271074	31356405	6843	4439	2404	0.351308	0	0	Biallelic	GeDiX927	Female
ENSG00000298398	13	69	chr12	93376804	93377831	82	69	13	0.158537	0.0634191	0.0694881	Monoallelic	GeDiX927	Female
ENSG00000298421	54	37	chr6	167411802	167441928	91	54	37	0.406593	1.70609e-14	2.17707e-14	Biallelic	GeDiX927	Female
ENSG00000298426	1734	2822	chr6	31353871	31381988	4556	2822	1734	0.380597	0	0	Biallelic	GeDiX927	Female
ENSG00000298430	110	133	chr12	107879948	107903790	243	133	110	0.452675	2.31012e-45	3.85621e-45	Biallelic	GeDiX927	Female
ENSG00000298440	25	34	chr6	167424062	167442208	59	34	25	0.423729	9.83679e-11	1.17644e-10	Biallelic	GeDiX927	Female
ENSG00000298485	18	3252	chr11	308194	314314	3270	3252	18	0.00550459	1	1	Monoallelic	GeDiX927	Female
ENSG00000298491	52	37	chr8	16749665	16783413	89	52	37	0.41573	7.31044e-15	9.38353e-15	Biallelic	GeDiX927	Female
ENSG00000298558	48	17	chr18	54245826	54252210	65	48	17	0.261538	0.000166968	0.000186739	Biallelic	GeDiX927	Female
ENSG00000298604	979	670	chr3	123475450	123493922	1649	979	670	0.406307	2.14635e-233	5.49038e-233	Biallelic	GeDiX927	Female
ENSG00000298662	89	0	chr2	10307807	10358802	89	89	0	0	1	1	Monoallelic	GeDiX927	Female
ENSG00000298703	154	0	chr22	23960772	23965405	154	154	0	0	1	1	Monoallelic	GeDiX927	Female
ENSG00000298729	844	959	chr21	45290196	45293600	1803	959	844	0.468109	0	0	Biallelic	GeDiX927	Female
ENSG00000298741	58	42	chr5	140557514	140558003	100	58	42	0.42	7.36568e-17	9.75001e-17	Biallelic	GeDiX927	Female
ENSG00000298762	0	71	chr2	10407457	10412542	71	71	0	0	1	1	Monoallelic	GeDiX927	Female
ENSG00000298776	47	21	chr3	128432534	128434983	68	47	21	0.308824	1.72996e-06	1.96837e-06	Biallelic	GeDiX927	Female
ENSG00000298788	62	77	chr12	120302469	120317581	139	77	62	0.446043	7.29339e-26	1.06599e-25	Biallelic	GeDiX927	Female
ENSG00000298816	112	67	chr19	16074291	16076236	179	112	67	0.374302	1.42146e-22	2.01106e-22	Biallelic	GeDiX927	Female
ENSG00000298817	21	57	chr12	104377646	104437824	78	57	21	0.269231	1.87628e-05	2.11591e-05	Biallelic	GeDiX927	Female
ENSG00000298823	38	29	chr10	31928893	31931050	67	38	29	0.432836	1.67236e-12	2.0607e-12	Biallelic	GeDiX927	Female
ENSG00000298825	94	0	chr3	191915151	191927557	94	94	0	0	1	1	Monoallelic	GeDiX927	Female
ENSG00000298892	65	63	chr12	106123738	106124732	128	65	63	0.492188	2.81933e-29	4.25008e-29	Biallelic	GeDiX927	Female
ENSG00000298930	322	386	chr18	78645843	78703726	708	386	322	0.454802	5.61345e-130	1.21001e-129	Biallelic	GeDiX927	Female
ENSG00000298992	18	141	chr9	14992234	15019733	159	141	18	0.113208	0.325745	0.354908	Monoallelic	GeDiX927	Female
ENSG00000298996	784	716	chr4	150852213	150852578	1500	784	716	0.477333	2.35505e-303	6.58961e-303	Biallelic	GeDiX927	Female
ENSG00000299001	24	90	chr12	9303195	9313204	114	90	24	0.210526	0.00034374	0.000383632	Biallelic	GeDiX927	Female
ENSG00000299021	101	114	chr1	117366321	117366794	215	114	101	0.469767	1.34196e-43	2.21612e-43	Biallelic	GeDiX927	Female
ENSG00000299022	256	529	chr12	9312238	9314088	785	529	256	0.326115	4.40943e-67	8.07578e-67	Biallelic	GeDiX927	Female
ENSG00000299070	40	42	chr1	203511881	203519525	82	42	40	0.487805	5.59805e-19	7.62711e-19	Biallelic	GeDiX927	Female
ENSG00000299075	134	112	chr19	53132482	53136596	246	134	112	0.455285	1.83249e-46	3.07279e-46	Biallelic	GeDiX927	Female
ENSG00000299111	9907	9642	chr6	26043816	26046317	19549	9907	9642	0.493222	0	0	Biallelic	GeDiX927	Female
ENSG00000299126	1190	1308	chr15	78339212	78340535	2498	1308	1190	0.476381	0	0	Biallelic	GeDiX927	Female
ENSG00000299128	132	220	chr6	26043927	26044773	352	220	132	0.375	6.27923e-43	1.0336e-42	Biallelic	GeDiX927	Female
ENSG00000299164	48	52	chr12	70550236	70591626	100	52	48	0.48	4.40808e-22	6.20108e-22	Biallelic	GeDiX927	Female
ENSG00000299166	215	236	chr3	16803179	16884922	451	236	215	0.476718	2.4242e-92	4.77478e-92	Biallelic	GeDiX927	Female
ENSG00000299181	66	58	chr7	76162931	76170119	124	66	58	0.467742	1.28291e-25	1.86836e-25	Biallelic	GeDiX927	Female
ENSG00000299242	862	801	chr17	58487237	58493164	1663	862	801	0.48166	0	0	Biallelic	GeDiX927	Female
ENSG00000299250	50	60	chr6	127343396	127464534	110	60	50	0.454545	1.29633e-21	1.81549e-21	Biallelic	GeDiX927	Female
ENSG00000299262	3004	3404	chr20	5189018	5189884	6408	3404	3004	0.468789	0	0	Biallelic	GeDiX927	Female
ENSG00000299272	54	5	chr15	74530699	74541093	59	54	5	0.0847458	0.715191	0.775479	Monoallelic	GeDiX927	Female
ENSG00000299273	0	380	chr14	69811626	69815975	380	380	0	0	1	1	Monoallelic	GeDiX927	Female
ENSG00000299287	60	59	chr15	74539800	74540915	119	60	59	0.495798	9.76108e-28	1.45225e-27	Biallelic	GeDiX927	Female
ENSG00000299307	71	78	chr10	119595740	119598539	149	78	71	0.47651	1.21208e-31	1.85937e-31	Biallelic	GeDiX927	Female
ENSG00000299308	88	135	chr13	25036680	25047655	223	135	88	0.394619	4.00092e-31	6.11369e-31	Biallelic	GeDiX927	Female
ENSG00000299322	64	856	chr8	7113081	7228240	920	856	64	0.0695652	0.999487	1	Monoallelic	GeDiX927	Female
ENSG00000299335	86	28	chr13	44176975	44197778	114	86	28	0.245614	5.90454e-06	6.68709e-06	Biallelic	GeDiX927	Female
ENSG00000299344	93	90	chr19	45468733	45469227	183	93	90	0.491803	4.41304e-41	7.20865e-41	Biallelic	GeDiX927	Female
ENSG00000299347	525	76	chr2	156718792	156803559	601	525	76	0.126456	0.0207025	0.0228086	Monoallelic	GeDiX927	Female
ENSG00000299363	55	7	chr1	148353367	148360697	62	55	7	0.112903	0.427375	0.465014	Monoallelic	GeDiX927	Female
ENSG00000299366	32	62	chr6	90587089	90593132	94	62	32	0.340426	2.40839e-10	2.86237e-10	Biallelic	GeDiX927	Female
ENSG00000299389	288	268	chr16	81629882	81632990	556	288	268	0.482014	4.1947e-116	8.77814e-116	Biallelic	GeDiX927	Female
ENSG00000299419	0	66	chr2	201123339	201127819	66	66	0	0	1	1	Monoallelic	GeDiX927	Female
ENSG00000299452	68	14	chr18	62991816	63128437	82	68	14	0.170732	0.0323612	0.0355892	Monoallelic	GeDiX927	Female
ENSG00000299456	654	612	chr1	150641682	150646836	1266	654	612	0.483412	1.91252e-263	5.08309e-263	Biallelic	GeDiX927	Female
ENSG00000299524	46	19	chr6	21136264	21141045	65	46	19	0.292308	1.29057e-05	1.45728e-05	Biallelic	GeDiX927	Female
ENSG00000299595	72	69	chr10	46106712	46131678	141	72	69	0.489362	1.03752e-31	1.59258e-31	Biallelic	GeDiX927	Female
ENSG00000299656	31	36	chr5	109410148	109411357	67	36	31	0.462687	3.06634e-14	3.89084e-14	Biallelic	GeDiX927	Female
ENSG00000299671	430	0	chr10	45678370	45708906	430	430	0	0	1	1	Monoallelic	GeDiX927	Female
ENSG00000299754	128	33	chr12	10115380	10133620	161	128	33	0.204969	5.32799e-05	5.98135e-05	Biallelic	GeDiX927	Female
ENSG00000299760	222	217	chr6	31541663	31542230	439	222	217	0.494305	4.11352e-97	8.20416e-97	Biallelic	GeDiX927	Female
ENSG00000299773	24	139	chr22	26557236	26561624	163	139	24	0.147239	0.0353001	0.0388037	Monoallelic	GeDiX927	Female
ENSG00000299806	29	53	chr10	126387255	126390333	82	53	29	0.353659	5.8623e-10	6.9208e-10	Biallelic	GeDiX927	Female
ENSG00000299845	60	65	chr9	93978200	94030718	125	65	60	0.48	3.30004e-27	4.88595e-27	Biallelic	GeDiX927	Female
ENSG00000299851	554	399	chr11	58883001	58905853	953	554	399	0.418678	3.34116e-145	7.40766e-145	Biallelic	GeDiX927	Female
ENSG00000299858	0	1896	chr19	18279731	18280083	1896	1896	0	0	1	1	Monoallelic	GeDiX927	Female
ENSG00000299888	177	732	chr19	53422489	53432610	909	732	177	0.194719	8.19442e-18	1.10023e-17	Biallelic	GeDiX927	Female
ENSG00000299897	43	35	chr8	48380695	48493829	78	43	35	0.448718	2.25115e-15	2.91531e-15	Biallelic	GeDiX927	Female
ENSG00000299914	61	0	chr10	29142621	29144049	61	61	0	0	1	1	Monoallelic	GeDiX927	Female
ENSG00000299935	1818	1604	chr5	1493597	1495519	3422	1818	1604	0.468732	0	0	Biallelic	GeDiX927	Female
ENSG00000299960	27	30	chr18	59385981	59409971	57	30	27	0.473684	6.74388e-13	8.364e-13	Biallelic	GeDiX927	Female
ENSG00000300014	51	172	chr6	5891736	5998853	223	172	51	0.2287	1.59609e-08	1.85182e-08	Biallelic	GeDiX927	Female
ENSG00000300036	46	30	chr12	132428076	132429409	76	46	30	0.394737	1.21268e-11	1.47109e-11	Biallelic	GeDiX927	Female
ENSG00000300077	207	120	chr19	54207337	54208034	327	207	120	0.366972	4.25793e-38	6.82993e-38	Biallelic	GeDiX927	Female
ENSG00000300114	996	904	chr7	44574023	44577107	1900	996	904	0.475789	0	0	Biallelic	GeDiX927	Female
ENSG00000300154	107	199	chrX	41084822	41085312	306	199	107	0.349673	4.86996e-32	7.49233e-32	Biallelic	GeDiX927	Female
ENSG00000300236	140	1	chr6	26471267	26522387	141	140	1	0.0070922	1	1	Monoallelic	GeDiX927	Female
ENSG00000300245	26	31	chr2	240468633	240472160	57	31	26	0.45614	5.33691e-12	6.52675e-12	Biallelic	GeDiX927	Female
ENSG00000300334	46	29	chr13	113815914	113817729	75	46	29	0.386667	4.81764e-11	5.79238e-11	Biallelic	GeDiX927	Female
ENSG00000300430	2962	1304	chr2	236769094	236809277	4266	2962	1304	0.305673	1.68643e-301	4.70902e-301	Biallelic	GeDiX927	Female
ENSG00000300521	41	22	chr2	216689996	216690873	63	41	22	0.349206	8.71401e-08	1.00291e-07	Biallelic	GeDiX927	Female
ENSG00000300524	42	50	chr13	109785651	109788218	92	50	42	0.456522	1.72117e-18	2.32888e-18	Biallelic	GeDiX927	Female
ENSG00000300534	740	449	chr12	110449844	110460430	1189	740	449	0.377628	8.05036e-143	1.77644e-142	Biallelic	GeDiX927	Female
ENSG00000300577	165	162	chr9	125199070	125201008	327	165	162	0.495413	3.77514e-73	7.06803e-73	Biallelic	GeDiX927	Female
ENSG00000300585	42	53	chr10	130111262	130120984	95	53	42	0.442105	7.47952e-18	1.00513e-17	Biallelic	GeDiX927	Female
ENSG00000300605	1163	1236	chr17	49688217	49701639	2399	1236	1163	0.484785	0	0	Biallelic	GeDiX927	Female
ENSG00000300608	85	82	chr6	151027513	151041188	167	85	82	0.491018	1.63387e-37	2.60914e-37	Biallelic	GeDiX927	Female
ENSG00000300657	36	40	chr12	26009942	26011145	76	40	36	0.473684	1.04261e-16	1.37637e-16	Biallelic	GeDiX927	Female
ENSG00000300661	30	20	chr2	25822296	25824187	50	30	20	0.4	2.3686e-08	2.74212e-08	Biallelic	GeDiX927	Female
ENSG00000300690	180	0	chr6	28865334	28865922	180	180	0	0	1	1	Monoallelic	GeDiX927	Female
ENSG00000300775	81	66	chr15	64835552	64841401	147	81	66	0.44898	1.24245e-27	1.84717e-27	Biallelic	GeDiX927	Female
ENSG00000300824	0	50	chr10	111019875	111022770	50	50	0	0	1	1	Monoallelic	GeDiX927	Female
ENSG00000300839	30	32	chr6	156980942	156982263	62	32	30	0.483871	1.74701e-14	2.22757e-14	Biallelic	GeDiX927	Female
ENSG00000300902	433	404	chr12	97471781	97568746	837	433	404	0.482676	2.66979e-174	6.23906e-174	Biallelic	GeDiX927	Female
ENSG00000300910	92	1	chr9	29304745	29450789	93	92	1	0.0107527	0.999944	1	Monoallelic	GeDiX927	Female
ENSG00000300973	77	104	chr1	43120017	43137496	181	104	77	0.425414	4.97174e-30	7.54704e-30	Biallelic	GeDiX927	Female
ENSG00000300981	31	20	chr14	65379745	65413710	51	31	20	0.392157	3.52865e-08	4.07813e-08	Biallelic	GeDiX927	Female
ENSG00000300987	1	103	chr14	66013291	66059298	104	103	1	0.00961538	0.999983	1	Monoallelic	GeDiX927	Female
ENSG00000301017	36	16	chr8	144613490	144700602	52	36	16	0.307692	3.03147e-05	3.41012e-05	Biallelic	GeDiX927	Female
ENSG00000301033	125	112	chr1	244693997	244731383	237	125	112	0.472574	1.74211e-48	2.94883e-48	Biallelic	GeDiX927	Female
ENSG00000301056	35	64	chr19	41120504	41176290	99	64	35	0.353535	1.04322e-11	1.26666e-11	Biallelic	GeDiX927	Female
ENSG00000301067	92	51	chr19	1021515	1021883	143	92	51	0.356643	1.53167e-16	2.01959e-16	Biallelic	GeDiX927	Female
ENSG00000301077	35	18	chr8	122783961	122789210	53	35	18	0.339623	2.02406e-06	2.30194e-06	Biallelic	GeDiX927	Female
ENSG00000301100	512	325	chr2	9842789	9843685	837	512	325	0.388292	8.31395e-108	1.6993e-107	Biallelic	GeDiX927	Female
ENSG00000301154	84	66	chr11	65209135	65212554	150	84	66	0.44	5.27059e-27	7.79215e-27	Biallelic	GeDiX927	Female
ENSG00000301157	91	107	chr12	124940088	124956468	198	107	91	0.459596	1.74264e-38	2.80155e-38	Biallelic	GeDiX927	Female
ENSG00000301212	0	127	chr2	87514418	87540398	127	127	0	0	1	1	Monoallelic	GeDiX927	Female
ENSG00000301214	38	32	chr13	22428359	22468371	70	38	32	0.457143	1.81922e-14	2.31827e-14	Biallelic	GeDiX927	Female
ENSG00000301234	40	36	chr5	50666223	50666567	76	40	36	0.473684	1.04261e-16	1.37637e-16	Biallelic	GeDiX927	Female
ENSG00000301263	134	109	chr12	3200191	3201353	243	134	109	0.44856	1.71109e-44	2.84187e-44	Biallelic	GeDiX927	Female
ENSG00000301317	82	0	chr4	140102193	140102516	82	82	0	0	1	1	Monoallelic	GeDiX927	Female
ENSG00000301334	29	25	chr17	28152300	28227992	54	29	25	0.462963	9.03726e-12	1.09893e-11	Biallelic	GeDiX927	Female
ENSG00000301381	232	0	chr6	16265794	16267222	232	232	0	0	1	1	Monoallelic	GeDiX927	Female
ENSG00000301407	580	0	chr6	16265794	16267221	580	580	0	0	1	1	Monoallelic	GeDiX927	Female
ENSG00000301425	0	1163	chr1	38300147	38433054	1163	1163	0	0	1	1	Monoallelic	GeDiX927	Female
ENSG00000301462	86	65	chr1	173415697	173440457	151	86	65	0.430464	5.85725e-26	8.57217e-26	Biallelic	GeDiX927	Female
ENSG00000301471	0	2512	chr1	38425419	38454262	2512	2512	0	0	1	1	Monoallelic	GeDiX927	Female
ENSG00000301498	1	67	chrX	138264399	138269737	68	67	1	0.0147059	0.999226	1	Monoallelic	GeDiX927	Female
ENSG00000301499	45	153	chr2	168349983	168457979	198	153	45	0.227273	1.29542e-07	1.48924e-07	Biallelic	GeDiX927	Female
ENSG00000301554	891	942	chr4	6880662	6902027	1833	942	891	0.486088	0	0	Biallelic	GeDiX927	Female
ENSG00000301575	42	14	chr2	236583845	236685817	56	42	14	0.25	0.000993795	0.00110538	Biallelic	GeDiX927	Female
ENSG00000301582	24	28	chr7	65766483	65770791	52	28	24	0.461538	2.54501e-11	3.07023e-11	Biallelic	GeDiX927	Female
ENSG00000301662	1	126	chrX	45773041	45788774	127	126	1	0.00787402	0.999998	1	Monoallelic	GeDiX927	Female
ENSG00000301688	83	32	chr15	32157276	32343131	115	83	32	0.278261	6.19175e-08	7.14171e-08	Biallelic	GeDiX927	Female
ENSG00000301710	29	34	chr14	101821749	101822098	63	34	29	0.460317	2.41378e-13	3.01667e-13	Biallelic	GeDiX927	Female
ENSG00000301728	35	64	chr18	3267460	3330759	99	64	35	0.353535	1.04322e-11	1.26666e-11	Biallelic	GeDiX927	Female
ENSG00000301732	35	27	chr14	30616229	30672341	62	35	27	0.435484	8.11766e-12	9.88977e-12	Biallelic	GeDiX927	Female
ENSG00000301740	52	0	chr1	148127389	148129957	52	52	0	0	1	1	Monoallelic	GeDiX927	Female
ENSG00000301757	66	72	chrX	16759969	16786358	138	72	66	0.478261	1.19552e-29	1.80938e-29	Biallelic	GeDiX927	Female
ENSG00000301804	41	29	chr9	124273726	124274420	70	41	29	0.414286	6.34098e-12	7.73838e-12	Biallelic	GeDiX927	Female
ENSG00000301807	1167	1074	chr19	7083506	7099610	2241	1167	1074	0.47925	0	0	Biallelic	GeDiX927	Female
ENSG00000301840	137	59	chr3	157162595	157175973	196	137	59	0.30102	5.25932e-15	6.76856e-15	Biallelic	GeDiX927	Female
ENSG00000301867	89	97	chr9	14692963	14702458	186	97	89	0.478495	1.99797e-39	3.22821e-39	Biallelic	GeDiX927	Female
ENSG00000301874	32	25	chr7	1169183	1169997	57	32	25	0.438596	3.94316e-11	4.74892e-11	Biallelic	GeDiX927	Female
ENSG00000301898	36	37	chr6	31620119	31620572	73	37	36	0.493151	1.98986e-17	2.65852e-17	Biallelic	GeDiX927	Female
ENSG00000301899	113	98	chr7	146163810	146248942	211	113	98	0.464455	8.20523e-42	1.34374e-41	Biallelic	GeDiX927	Female
ENSG00000301916	64	44	chr17	55421334	55424457	108	64	44	0.407407	5.49225e-17	7.29231e-17	Biallelic	GeDiX927	Female
ENSG00000301924	40	12	chr6	86729298	86937840	52	40	12	0.230769	0.00453734	0.00502483	Biallelic	GeDiX927	Female
ENSG00000301975	71	62	chr4	6022947	6025042	133	71	62	0.466165	3.58007e-27	5.29862e-27	Biallelic	GeDiX927	Female
ENSG00000301988	5	1150	chr6	18746687	18759586	1155	1150	5	0.004329	1	1	Monoallelic	GeDiX927	Female
ENSG00000301996	60	37	chr8	17692321	17764162	97	60	37	0.381443	1.82709e-13	2.29025e-13	Biallelic	GeDiX927	Female
ENSG00000302015	53	59	chr1	9163077	9163571	112	59	53	0.473214	7.56385e-24	1.08357e-23	Biallelic	GeDiX927	Female
ENSG00000302221	2155	315	chr7	128462303	128477303	2470	2155	315	0.12753	6.1748e-06	6.98993e-06	Biallelic	GeDiX927	Female
ENSG00000302222	70	69	chr7	149581221	149583795	139	70	69	0.496403	3.30529e-32	5.09026e-32	Biallelic	GeDiX927	Female
ENSG00000302344	30	33	chr3	127744215	127746762	63	33	30	0.47619	3.01371e-14	3.82605e-14	Biallelic	GeDiX927	Female
ENSG00000302351	0	108	chr16	21762127	21872920	108	108	0	0	1	1	Monoallelic	GeDiX927	Female
ENSG00000302371	69	60	chr12	121590412	121627084	129	69	60	0.465116	2.78012e-26	4.08295e-26	Biallelic	GeDiX927	Female
ENSG00000302384	2341	2455	chr16	3152895	3153135	4796	2455	2341	0.488115	0	0	Biallelic	GeDiX927	Female
ENSG00000302389	50	86	chr16	30209148	30255631	136	86	50	0.367647	7.08372e-17	9.37882e-17	Biallelic	GeDiX927	Female
ENSG00000302438	0	90	chr6	144598095	144610837	90	90	0	0	1	1	Monoallelic	GeDiX927	Female
ENSG00000302441	3274	0	chr12	14705456	14710263	3274	3274	0	0	1	1	Monoallelic	GeDiX927	Female
ENSG00000302494	159	241	chr3	130113351	130149103	400	241	159	0.3975	2.49747e-55	4.36556e-55	Biallelic	GeDiX927	Female
ENSG00000302510	50	71	chr14	58272523	58298129	121	71	50	0.413223	2.0853e-19	2.8539e-19	Biallelic	GeDiX927	Female
ENSG00000302533	562	188	chr12	66896768	66907584	750	562	188	0.250667	2.43493e-32	3.757e-32	Biallelic	GeDiX927	Female
ENSG00000302534	30	55	chr8	100981783	101003780	85	55	30	0.352941	3.16177e-10	3.74936e-10	Biallelic	GeDiX927	Female
ENSG00000302548	44	32	chr4	155668785	155672530	76	44	32	0.421053	3.06411e-13	3.82434e-13	Biallelic	GeDiX927	Female
ENSG00000302593	77	75	chr7	104983955	104984632	152	77	75	0.493421	1.22899e-34	1.92824e-34	Biallelic	GeDiX927	Female
ENSG00000302595	6	50	chr19	44409479	44426559	56	50	6	0.107143	0.493493	0.536381	Monoallelic	GeDiX927	Female
ENSG00000302633	100	75	chr4	8556080	8558610	175	100	75	0.428571	1.50984e-29	2.2817e-29	Biallelic	GeDiX927	Female
ENSG00000302646	192	148	chr9	137224108	137227306	340	192	148	0.435294	1.07481e-57	1.89643e-57	Biallelic	GeDiX927	Female
ENSG00000302680	36	40	chr5	34839898	34869461	76	40	36	0.473684	1.04261e-16	1.37637e-16	Biallelic	GeDiX927	Female
ENSG00000302693	53	85	chr13	93226016	93234132	138	85	53	0.384058	8.9697e-19	1.21868e-18	Biallelic	GeDiX927	Female
ENSG00000302714	25	35	chr2	64571581	64609762	60	35	25	0.416667	1.52515e-10	1.81973e-10	Biallelic	GeDiX927	Female
ENSG00000302750	272	0	chr5	34710098	34711799	272	272	0	0	1	1	Monoallelic	GeDiX927	Female
ENSG00000302753	1024	412	chr1	223025978	223063738	1436	1024	412	0.286908	2.75316e-87	5.36981e-87	Biallelic	GeDiX927	Female
ENSG00000302784	714	279	chr1	223005781	223029812	993	714	279	0.280967	1.07053e-57	1.88915e-57	Biallelic	GeDiX927	Female
ENSG00000302830	21	100	chr9	114703	160255	121	100	21	0.173554	0.00872375	0.00964262	Biallelic	GeDiX927	Female
ENSG00000302905	23	27	chr12	108838642	108841457	50	27	23	0.46	7.16952e-11	8.58962e-11	Biallelic	GeDiX927	Female
ENSG00000302922	235	0	chr19	52242229	52277705	235	235	0	0	1	1	Monoallelic	GeDiX927	Female
ENSG00000302932	110	48	chr6	77068663	77369230	158	110	48	0.303797	1.15628e-12	1.42768e-12	Biallelic	GeDiX927	Female
ENSG00000302966	160	0	chr1	155227694	155234631	160	160	0	0	1	1	Monoallelic	GeDiX927	Female
ENSG00000302968	132	84	chr8	23457727	23479429	216	132	84	0.388889	2.97768e-29	4.48767e-29	Biallelic	GeDiX927	Female
ENSG00000303047	46	34	chr2	106886851	106893278	80	46	34	0.425	4.04672e-14	5.12842e-14	Biallelic	GeDiX927	Female
ENSG00000303089	73	87	chr3	58105766	58107695	160	87	73	0.45625	6.01135e-31	9.16968e-31	Biallelic	GeDiX927	Female
ENSG00000303091	63	67	chr5	1681087	1725898	130	67	63	0.484615	8.69434e-29	1.30453e-28	Biallelic	GeDiX927	Female
ENSG00000303182	36	68	chr9	67035112	67263644	104	68	36	0.346154	1.08236e-11	1.31392e-11	Biallelic	GeDiX927	Female
ENSG00000303184	70	54	chr19	33521617	33525783	124	70	54	0.435484	3.9716e-22	5.59299e-22	Biallelic	GeDiX927	Female
ENSG00000303205	56	112	chr22	20695437	20704239	168	112	56	0.333333	1.72344e-16	2.26975e-16	Biallelic	GeDiX927	Female
ENSG00000303227	62	1	chr22	20695632	20698399	63	62	1	0.015873	0.99869	1	Monoallelic	GeDiX927	Female
ENSG00000303314	80328	70374	chr15	72178352	72210228	150702	80328	70374	0.466975	0	0	Biallelic	GeDiX927	Female
ENSG00000303350	299	616	chr3	16764775	16770441	915	616	299	0.326776	2.93371e-78	5.5783e-78	Biallelic	GeDiX927	Female
ENSG00000303391	108	88	chr15	88993306	89019172	196	108	88	0.44898	2.73119e-36	4.32802e-36	Biallelic	GeDiX927	Female
ENSG00000303489	28	29	chr3	123335415	123337772	57	29	28	0.491228	7.95808e-14	1.00321e-13	Biallelic	GeDiX927	Female
ENSG00000303495	30	26	chr18	58267768	58287482	56	30	26	0.464286	3.21014e-12	3.9361e-12	Biallelic	GeDiX927	Female
ENSG00000303552	15	35	chr16	88870682	88874924	50	35	15	0.3	7.38387e-05	8.27868e-05	Biallelic	GeDiX927	Female
ENSG00000303584	27	63	chr4	182874410	182881306	90	63	27	0.3	1.19585e-07	1.3749e-07	Biallelic	GeDiX927	Female
ENSG00000303602	194	159	chr16	10318576	10343449	353	194	159	0.450425	2.11082e-64	3.83083e-64	Biallelic	GeDiX927	Female
ENSG00000303629	33	36	chr16	78470015	78471275	69	36	33	0.478261	1.35131e-15	1.75521e-15	Biallelic	GeDiX927	Female
ENSG00000303709	39	58	chr7	96709533	96727122	97	58	39	0.402062	5.29791e-15	6.81679e-15	Biallelic	GeDiX927	Female
ENSG00000303755	68	45	chr11	47767698	47768388	113	68	45	0.39823	6.95182e-17	9.20518e-17	Biallelic	GeDiX927	Female
ENSG00000303766	0	51	chr20	3182575	3183398	51	51	0	0	1	1	Monoallelic	GeDiX927	Female
ENSG00000303795	118	146	chr7	46008561	46031256	264	146	118	0.44697	7.97833e-48	1.34561e-47	Biallelic	GeDiX927	Female
ENSG00000303869	64	0	chr1	143498641	143512903	64	64	0	0	1	1	Monoallelic	GeDiX927	Female
ENSG00000303889	0	140	chr9	136595611	136612948	140	140	0	0	1	1	Monoallelic	GeDiX927	Female
ENSG00000303938	44	51	chr7	149887087	150047699	95	51	44	0.463158	1.32835e-19	1.82081e-19	Biallelic	GeDiX927	Female
ENSG00000303940	70	91	chr22	21418731	21439973	161	91	70	0.434783	3.74452e-28	5.58814e-28	Biallelic	GeDiX927	Female
ENSG00000303946	0	539	chr5	71572164	71578288	539	539	0	0	1	1	Monoallelic	GeDiX927	Female
ENSG00000303948	0	68	chr9	87939479	87968876	68	68	0	0	1	1	Monoallelic	GeDiX927	Female
ENSG00000303952	423	227	chr13	109235714	109268996	650	423	227	0.349231	7.84284e-66	1.4291e-65	Biallelic	GeDiX927	Female
ENSG00000304056	60	84	chr3	32570194	32601546	144	84	60	0.416667	3.40298e-23	4.84709e-23	Biallelic	GeDiX927	Female
ENSG00000304058	30	24	chr9	87713944	87749344	54	30	24	0.444444	6.84976e-11	8.2154e-11	Biallelic	GeDiX927	Female
ENSG00000304083	86	145	chr15	75735502	75738617	231	145	86	0.372294	2.61284e-28	3.90309e-28	Biallelic	GeDiX927	Female
ENSG00000304168	279	198	chr10	93071653	93072370	477	279	198	0.415094	2.92323e-72	5.45543e-72	Biallelic	GeDiX927	Female
ENSG00000304176	13	8028	chr7	74890239	74959051	8041	8028	13	0.00161671	1	1	Monoallelic	GeDiX927	Female
ENSG00000304189	450	402	chr17	81018519	81033871	852	450	402	0.471831	6.22202e-169	1.43886e-168	Biallelic	GeDiX927	Female
ENSG00000304192	22	102	chr12	550079	553658	124	102	22	0.177419	0.00568782	0.00629433	Biallelic	GeDiX927	Female
ENSG00000304194	114	168	chr20	45759597	45767582	282	168	114	0.404255	5.07093e-41	8.27998e-41	Biallelic	GeDiX927	Female
ENSG00000304200	59	47	chr8	1949591	1950395	106	59	47	0.443396	7.38394e-20	1.01602e-19	Biallelic	GeDiX927	Female
ENSG00000304201	23	27	chr5	179623932	179653240	50	27	23	0.46	7.16952e-11	8.58962e-11	Biallelic	GeDiX927	Female
ENSG00000304217	178	214	chr8	59120228	59121022	392	214	178	0.454082	1.45004e-72	2.70902e-72	Biallelic	GeDiX927	Female
ENSG00000304229	0	236	chr5	24294359	24322460	236	236	0	0	1	1	Monoallelic	GeDiX927	Female
ENSG00000304244	31	35	chr1	205631909	205632877	66	35	31	0.469697	1.82352e-14	2.32229e-14	Biallelic	GeDiX927	Female
ENSG00000304262	527	125	chr15	82435550	82446073	652	527	125	0.191718	1.36155e-12	1.68061e-12	Biallelic	GeDiX927	Female
ENSG00000304292	66	49	chr5	179559239	179559560	115	66	49	0.426087	9.87676e-20	1.35689e-19	Biallelic	GeDiX927	Female
ENSG00000304306	10	56	chr19	21433578	21440945	66	56	10	0.151515	0.119924	0.131211	Monoallelic	GeDiX927	Female
ENSG00000304309	0	96	chr12	14470	32803	96	96	0	0	1	1	Monoallelic	GeDiX927	Female
ENSG00000304328	3426	236	chr2	77088578	77150809	3662	3426	236	0.0644457	1	1	Monoallelic	GeDiX927	Female
ENSG00000304335	31	26	chr11	6612287	6612917	57	31	26	0.45614	5.33691e-12	6.52675e-12	Biallelic	GeDiX927	Female
ENSG00000304366	0	56	chr2	3455219	3460377	56	56	0	0	1	1	Monoallelic	GeDiX927	Female
ENSG00000304375	33	17	chr3	124697947	124701068	50	33	17	0.34	3.80274e-06	4.31435e-06	Biallelic	GeDiX927	Female
ENSG00000304416	431	113	chr16	3006367	3008383	544	431	113	0.207721	7.00767e-14	8.84042e-14	Biallelic	GeDiX927	Female
ENSG00000304430	264	233	chr3	176324395	176399705	497	264	233	0.468813	5.2999e-98	1.05946e-97	Biallelic	GeDiX927	Female
ENSG00000304435	215	231	chr6	35470801	35472670	446	231	215	0.482063	1.57365e-93	3.11107e-93	Biallelic	GeDiX927	Female
ENSG00000304449	39	404	chr22	36911034	36926023	443	404	39	0.0880361	0.820076	0.887233	Monoallelic	GeDiX927	Female
ENSG00000304467	42	39	chr7	137958578	137963089	81	42	39	0.481481	2.73941e-18	3.70172e-18	Biallelic	GeDiX927	Female
ENSG00000304482	43	31	chr7	137947340	137948360	74	43	31	0.418919	8.42075e-13	1.04268e-12	Biallelic	GeDiX927	Female
ENSG00000304497	15	205	chr4	9531897	9690556	220	205	15	0.0681818	0.960237	1	Monoallelic	GeDiX927	Female
ENSG00000304501	782	767	chr11	117195611	117200028	1549	782	767	0.495158	0	0	Biallelic	GeDiX927	Female
ENSG00000304527	415	410	chr10	30027286	30028157	825	415	410	0.49697	7.0639e-183	1.67419e-182	Biallelic	GeDiX927	Female
ENSG00000304616	38	37	chr2	236986231	236997879	75	38	37	0.493333	7.06938e-18	9.50116e-18	Biallelic	GeDiX927	Female
ENSG00000304694	151	10	chr3	125595249	125713080	161	151	10	0.0621118	0.965951	1	Monoallelic	GeDiX927	Female
ENSG00000304817	0	195	chr20	48275839	48294561	195	195	0	0	1	1	Monoallelic	GeDiX927	Female
ENSG00000304832	29	27	chr11	62645042	62645895	56	29	27	0.482143	3.92637e-13	4.88952e-13	Biallelic	GeDiX927	Female
ENSG00000304862	32	34	chr1	26852217	26865135	66	34	32	0.484848	2.19874e-15	2.84803e-15	Biallelic	GeDiX927	Female
ENSG00000304885	50	6	chr16	86278428	86281241	56	50	6	0.107143	0.493493	0.536381	Monoallelic	GeDiX927	Female
ENSG00000304960	65	38	chr18	35711835	35730879	103	65	38	0.368932	2.98365e-13	3.72543e-13	Biallelic	GeDiX927	Female
ENSG00000304961	107	119	chr10	79825641	79830264	226	119	107	0.473451	1.70138e-46	2.85373e-46	Biallelic	GeDiX927	Female
ENSG00000304967	112	91	chr21	17500434	17513262	203	112	91	0.448276	2.11139e-37	3.36861e-37	Biallelic	GeDiX927	Female
ENSG00000305018	69	87	chr20	37237342	37244141	156	87	69	0.442308	2.50966e-28	3.7508e-28	Biallelic	GeDiX927	Female
ENSG00000305087	134	86	chr9	35725919	35727746	220	134	86	0.390909	4.21254e-30	6.39858e-30	Biallelic	GeDiX927	Female
ENSG00000305096	39	24	chr1	243849613	243900455	63	39	24	0.380952	3.104e-09	3.62897e-09	Biallelic	GeDiX927	Female
ENSG00000305103	28	36	chr3	90041106	90093219	64	36	28	0.4375	2.91931e-12	3.58527e-12	Biallelic	GeDiX927	Female
ENSG00000305119	33	38	chr16	66293805	66297329	71	38	33	0.464789	3.89761e-15	5.02351e-15	Biallelic	GeDiX927	Female
ENSG00000305122	23	40	chr8	29595293	29603414	63	40	23	0.365079	1.69971e-08	1.97073e-08	Biallelic	GeDiX927	Female
ENSG00000305185	47	61	chr2	238421379	238439556	108	61	47	0.435185	1.8985e-19	2.5994e-19	Biallelic	GeDiX927	Female
ENSG00000305194	70	55	chr1	119605338	119609979	125	70	55	0.44	9.00028e-23	1.27571e-22	Biallelic	GeDiX927	Female
ENSG00000305200	51	45	chr2	238426009	238426883	96	51	45	0.46875	2.82511e-20	3.90494e-20	Biallelic	GeDiX927	Female
ENSG00000305210	35	45	chr7	126182546	126284657	80	45	35	0.4375	5.8614e-15	7.53547e-15	Biallelic	GeDiX927	Female
ENSG00000305271	54	27	chr1	247126379	247185757	81	54	27	0.333333	9.88865e-09	1.14993e-08	Biallelic	GeDiX927	Female
ENSG00000305326	235	205	chr16	87857225	87860715	440	235	205	0.465909	7.86024e-86	1.52794e-85	Biallelic	GeDiX927	Female
ENSG00000305353	8	119	chr3	72455631	72481291	127	119	8	0.0629921	0.946156	1	Monoallelic	GeDiX927	Female
ENSG00000305368	28	31	chr3	75671144	75672605	59	31	28	0.474576	2.39219e-13	2.99122e-13	Biallelic	GeDiX927	Female
ENSG00000305370	124	115	chr1	247210443	247211336	239	124	115	0.481172	9.24711e-51	1.58081e-50	Biallelic	GeDiX927	Female
ENSG00000305418	198	240	chrX	2809597	2828840	438	240	198	0.452055	4.35315e-80	8.33187e-80	Biallelic	GeDiX927	Female
ENSG00000305433	96	90	chr10	126904265	126905310	186	96	90	0.483871	2.3858e-40	3.8759e-40	Biallelic	GeDiX927	Female
ENSG00000305468	44	11	chr13	25095602	25119443	55	44	11	0.2	0.0188886	0.020814	Monoallelic	GeDiX927	Female
ENSG00000305512	0	5703	chr4	15667559	15700387	5703	5703	0	0	1	1	Monoallelic	GeDiX927	Female
ENSG00000305589	2216	2462	chr19	49443133	49448423	4678	2462	2216	0.473707	0	0	Biallelic	GeDiX927	Female
ENSG00000305602	147	121	chr2	218216092	218217633	268	147	121	0.451493	1.42194e-49	2.41761e-49	Biallelic	GeDiX927	Female
ENSG00000305620	1748	16	chr2	64249271	64263505	1764	1748	16	0.00907029	1	1	Monoallelic	GeDiX927	Female
ENSG00000305648	0	183	chr11	127768954	127774605	183	183	0	0	1	1	Monoallelic	GeDiX927	Female
ENSG00000305652	140	127	chr2	70141279	70150088	267	140	127	0.475655	3.77053e-55	6.5833e-55	Biallelic	GeDiX927	Female
ENSG00000305730	54	80	chr13	102839523	102846569	134	80	54	0.402985	3.14001e-20	4.33823e-20	Biallelic	GeDiX927	Female
ENSG00000305731	125	31	chr10	46816583	46838243	156	125	31	0.198718	0.000159439	0.000178351	Biallelic	GeDiX927	Female
ENSG00000305746	6083	6347	chr10	7799187	7819424	12430	6347	6083	0.489381	0	0	Biallelic	GeDiX927	Female
ENSG00000305760	33	33	chr16	72757	74990	66	33	33	0.5	2.49864e-16	3.28112e-16	Biallelic	GeDiX927	Female
ENSG00000305788	0	94	chr11	96278566	96279933	94	94	0	0	1	1	Monoallelic	GeDiX927	Female
ENSG00000305851	18	49	chr17	81967046	81976343	67	49	18	0.268657	7.44122e-05	8.34221e-05	Biallelic	GeDiX927	Female
ENSG00000305862	174	0	chr1	145464500	145505994	174	174	0	0	1	1	Monoallelic	GeDiX927	Female
ENSG00000305880	98	16	chr1	31426409	31471568	114	98	16	0.140351	0.103859	0.113676	Monoallelic	GeDiX927	Female
ENSG00000305883	174	912	chr1	145465665	145466187	1086	912	174	0.160221	4.99306e-10	5.90375e-10	Biallelic	GeDiX927	Female
ENSG00000305910	50	56	chr9	6680412	6681701	106	56	50	0.471698	1.65247e-22	2.33571e-22	Biallelic	GeDiX927	Female
ENSG00000305918	32	24	chr12	53695493	53697240	56	32	24	0.428571	1.74016e-10	2.07363e-10	Biallelic	GeDiX927	Female
ENSG00000305950	50	0	chr21	17928991	17931208	50	50	0	0	1	1	Monoallelic	GeDiX927	Female
ENSG00000305970	15	44	chr5	75712509	75803819	59	44	15	0.254237	0.000549595	0.000612201	Biallelic	GeDiX927	Female
ENSG00000306006	32	30	chr3	4977374	4978478	62	32	30	0.483871	1.74701e-14	2.22757e-14	Biallelic	GeDiX927	Female
ENSG00000306071	48	60	chr5	154477340	154486879	108	60	48	0.444444	2.66499e-20	3.68696e-20	Biallelic	GeDiX927	Female
ENSG00000306093	17	236	chr21	41187017	41211533	253	236	17	0.0671937	0.972977	1	Monoallelic	GeDiX927	Female
ENSG00000306101	33	22	chr3	130750601	130893950	55	33	22	0.4	4.77085e-09	5.57026e-09	Biallelic	GeDiX927	Female
ENSG00000306143	134	173	chr4	20206164	20252493	307	173	134	0.436482	1.41095e-52	2.43423e-52	Biallelic	GeDiX927	Female
ENSG00000306181	46	25	chr9	2171885	2242613	71	46	25	0.352113	9.71019e-09	1.12929e-08	Biallelic	GeDiX927	Female
ENSG00000306202	184	79	chr9	2241319	2274195	263	184	79	0.30038	1.76358e-19	2.41631e-19	Biallelic	GeDiX927	Female
ENSG00000306233	32	28	chr20	45935399	45936025	60	32	28	0.466667	4.05419e-13	5.04251e-13	Biallelic	GeDiX927	Female
ENSG00000306366	20	30	chr19	52897172	52906663	50	30	20	0.4	2.3686e-08	2.74212e-08	Biallelic	GeDiX927	Female
ENSG00000306369	66	80	chr7	17900282	17958973	146	80	66	0.452055	7.59242e-28	1.13029e-27	Biallelic	GeDiX927	Female
ENSG00000306382	827	745	chr19	52946458	52950136	1572	827	745	0.473919	6.45316691444e-313	1.82363655515e-312	Biallelic	GeDiX927	Female
ENSG00000306396	0	73	chr19	53087123	53089611	73	73	0	0	1	1	Monoallelic	GeDiX927	Female
ENSG00000306400	471	445	chr11	63954849	63969577	916	471	445	0.485808	3.21104e-193	7.71535e-193	Biallelic	GeDiX927	Female
ENSG00000306426	42	72	chr9	4430570	4490323	114	72	42	0.368421	1.84005e-14	2.34286e-14	Biallelic	GeDiX927	Female
ENSG00000306434	7	194	chr1	180521129	180566296	201	194	7	0.0348259	0.999863	1	Monoallelic	GeDiX927	Female
ENSG00000306450	32	29	chr3	128590243	128618652	61	32	29	0.47541	8.48913e-14	1.06916e-13	Biallelic	GeDiX927	Female
ENSG00000306466	30	25	chr1	234602864	234603672	55	30	25	0.454545	1.49833e-11	1.814e-11	Biallelic	GeDiX927	Female
ENSG00000306468	128	188	chr3	128617831	128622914	316	188	128	0.405063	5.89356e-46	9.8663e-46	Biallelic	GeDiX927	Female
ENSG00000306519	32	33	chr7	95396566	95396949	65	33	32	0.492308	1.25383e-15	1.6305e-15	Biallelic	GeDiX927	Female
ENSG00000306644	1	69	chr16	14036	15703	70	69	1	0.0142857	0.999373	1	Monoallelic	GeDiX927	Female
ENSG00000306665	23	94	chr16	25259012	25261066	117	94	23	0.196581	0.00121862	0.00135422	Biallelic	GeDiX927	Female
ENSG00000306674	744	733	chr7	149330005	149448003	1477	744	733	0.496276	0	0	Biallelic	GeDiX927	Female
ENSG00000306702	41	46	chr10	3118478	3119977	87	46	41	0.471264	1.02322e-18	1.3882e-18	Biallelic	GeDiX927	Female
ENSG00000306723	25	30	chr11	65652698	65654296	55	30	25	0.454545	1.49833e-11	1.814e-11	Biallelic	GeDiX927	Female
ENSG00000306745	59	68	chr5	53487524	53490809	127	68	59	0.464567	7.74706e-26	1.13148e-25	Biallelic	GeDiX927	Female
ENSG00000306748	20	50	chr9	15297916	15299762	70	50	20	0.285714	1.12578e-05	1.27214e-05	Biallelic	GeDiX927	Female
ENSG00000306752	47	34	chr17	47896547	47897143	81	47	34	0.419753	6.29978e-14	7.95398e-14	Biallelic	GeDiX927	Female
ENSG00000306756	132	150	chr1	31669979	31671127	282	150	132	0.468085	3.25473e-56	5.70069e-56	Biallelic	GeDiX927	Female
ENSG00000306787	48	31	chr7	21427410	21427829	79	48	31	0.392405	6.67854e-12	8.14789e-12	Biallelic	GeDiX927	Female
ENSG00000306812	45051	45633	chr12	56688028	56712965	90684	45633	45051	0.496791	0	0	Biallelic	GeDiX927	Female
ENSG00000306852	22	28	chr10	13302179	13302968	50	28	22	0.44	5.36165e-10	6.3322e-10	Biallelic	GeDiX927	Female
ENSG00000306935	54	53	chr8	10893547	10897055	107	54	53	0.495327	4.72539e-25	6.84909e-25	Biallelic	GeDiX927	Female
ENSG00000306945	0	122	chr3	154367423	154372286	122	122	0	0	1	1	Monoallelic	GeDiX927	Female
ENSG00000306956	22	31	chr12	125994243	126002064	53	31	22	0.415094	2.07097e-09	2.42495e-09	Biallelic	GeDiX927	Female
ENSG00000307001	21	31	chr19	53908606	53909028	52	31	21	0.403846	8.66336e-09	1.00812e-08	Biallelic	GeDiX927	Female
ENSG00000307013	1359	8	chr14	100973824	100982573	1367	1359	8	0.00585223	1	1	Monoallelic	GeDiX927	Female
ENSG00000307033	817	83	chr10	45846956	45853831	900	817	83	0.0922222	0.79642	0.862099	Monoallelic	GeDiX927	Female
ENSG00000307048	44	22	chr21	45535500	45535777	66	44	22	0.333333	2.23395e-07	2.5595e-07	Biallelic	GeDiX927	Female
ENSG00000307062	223	289	chr11	3391307	3401238	512	289	223	0.435547	4.66309e-86	9.0703e-86	Biallelic	GeDiX927	Female
ENSG00000307065	40	37	chr21	45532740	45532848	77	40	37	0.480519	2.16212e-17	2.88646e-17	Biallelic	GeDiX927	Female
ENSG00000307106	22	35	chr2	174332288	174335959	57	35	22	0.385965	1.04831e-08	1.21837e-08	Biallelic	GeDiX927	Female
ENSG00000307172	47	84	chr5	141847745	141850742	131	84	47	0.358779	1.75549e-15	2.27826e-15	Biallelic	GeDiX927	Female
ENSG00000307222	32	20	chr1	88992970	89113598	52	32	20	0.384615	5.19259e-08	5.9955e-08	Biallelic	GeDiX927	Female
ENSG00000307274	179	163	chr6	32820800	32830196	342	179	163	0.476608	1.95075e-70	3.61951e-70	Biallelic	GeDiX927	Female
ENSG00000307281	37	33	chr12	33439048	33440343	70	37	33	0.471429	2.30932e-15	2.98874e-15	Biallelic	GeDiX927	Female
ENSG00000307322	836	41	chr2	169576658	169584766	877	836	41	0.0467503	1	1	Monoallelic	GeDiX927	Female
ENSG00000307323	0	76	chr19	21877686	21917513	76	76	0	0	1	1	Monoallelic	GeDiX927	Female
ENSG00000307343	32	27	chr2	42801320	42840254	59	32	27	0.457627	1.90121e-12	2.34034e-12	Biallelic	GeDiX927	Female
ENSG00000307352	31	27	chr14	90820175	90821682	58	31	27	0.465517	1.14064e-12	1.4085e-12	Biallelic	GeDiX927	Female
ENSG00000307406	45	44	chr3	126559031	126605271	89	45	44	0.494382	5.09398e-21	7.09816e-21	Biallelic	GeDiX927	Female
ENSG00000307426	55	111	chr8	137838734	137840571	166	111	55	0.331325	4.29108e-16	5.61493e-16	Biallelic	GeDiX927	Female
ENSG00000307433	49	58	chr17	62473713	62478018	107	58	49	0.457944	2.18298e-21	3.04917e-21	Biallelic	GeDiX927	Female
ENSG00000307594	78	64	chr9	27585334	27691045	142	78	64	0.450704	5.83408e-27	8.61685e-27	Biallelic	GeDiX927	Female
ENSG00000307600	79	18	chr11	103519114	103536527	97	79	18	0.185567	0.00730601	0.00808068	Biallelic	GeDiX927	Female
ENSG00000307644	69	75	chr20	44906773	44910321	144	75	69	0.479167	5.48807e-31	8.37881e-31	Biallelic	GeDiX927	Female
ENSG00000307645	234	274	chr2	88002586	88016780	508	274	234	0.46063	2.0482e-96	4.08234e-96	Biallelic	GeDiX927	Female
ENSG00000307654	283	236	chr22	20080797	20081584	519	283	236	0.454721	9.27618e-96	1.84525e-95	Biallelic	GeDiX927	Female
ENSG00000307664	102	0	chr19	43182511	43183960	102	102	0	0	1	1	Monoallelic	GeDiX927	Female
ENSG00000307669	54	64	chr7	44606951	44607700	118	64	54	0.457627	2.16405e-23	3.086e-23	Biallelic	GeDiX927	Female
ENSG00000307673	4182	4761	chr19	35265900	35273239	8943	4761	4182	0.467628	0	0	Biallelic	GeDiX927	Female
ENSG00000307717	35	15	chr6	90673039	90778749	50	35	15	0.3	7.38387e-05	8.27868e-05	Biallelic	GeDiX927	Female
ENSG00000307802	582	14	chr11	117137118	117144733	596	582	14	0.0234899	1	1	Monoallelic	GeDiX927	Female
ENSG00000307815	2523	1270	chr4	87745099	87973802	3793	2523	1270	0.334827	0	0	Biallelic	GeDiX927	Female
ENSG00000307819	80	44	chr22	42785229	42795688	124	80	44	0.354839	2.15102e-14	2.7368e-14	Biallelic	GeDiX927	Female
ENSG00000307825	684	31	chr11	117137427	117144193	715	684	31	0.0433566	1	1	Monoallelic	GeDiX927	Female
ENSG00000307869	595	5665	chr4	87922000	87941610	6260	5665	595	0.0950479	0.908493	0.981845	Monoallelic	GeDiX927	Female
ENSG00000307912	204	128	chr8	22050121	22055467	332	204	128	0.385542	3.40619e-43	5.61284e-43	Biallelic	GeDiX927	Female
ENSG00000307918	13	49	chr4	177496421	177496960	62	49	13	0.209677	0.00756895	0.00837074	Biallelic	GeDiX927	Female
ENSG00000307921	33	77	chr4	78055955	78057502	110	77	33	0.3	5.02294e-09	5.8629e-09	Biallelic	GeDiX927	Female
ENSG00000307937	62	0	chr16	56931213	56933296	62	62	0	0	1	1	Monoallelic	GeDiX927	Female
ENSG00000307956	0	59	chr3	10308926	10311162	59	59	0	0	1	1	Monoallelic	GeDiX927	Female
ENSG00000307976	351	0	chr4	140267113	140269672	351	351	0	0	1	1	Monoallelic	GeDiX927	Female
ENSG00000308061	30	27	chr6	42694757	42697721	57	30	27	0.473684	6.74388e-13	8.364e-13	Biallelic	GeDiX927	Female
ENSG00000308069	38	50	chr1	207690377	207751948	88	50	38	0.431818	6.99929e-16	9.12729e-16	Biallelic	GeDiX927	Female
ENSG00000308082	30	32	chr2	1743754	1753961	62	32	30	0.483871	1.74701e-14	2.22757e-14	Biallelic	GeDiX927	Female
ENSG00000308217	59	34	chr11	73787596	73788199	93	59	34	0.365591	6.92555e-12	8.44839e-12	Biallelic	GeDiX927	Female
ENSG00000308232	108	172	chr9	15550674	15553405	280	172	108	0.385714	9.69016e-37	1.54057e-36	Biallelic	GeDiX927	Female
ENSG00000308292	40	145	chr1	31154474	31156137	185	145	40	0.216216	2.36971e-06	2.69378e-06	Biallelic	GeDiX927	Female
ENSG00000308298	24	27	chr9	70414007	70640314	51	27	24	0.470588	1.5151e-11	1.83304e-11	Biallelic	GeDiX927	Female
ENSG00000308299	49	33	chr18	63208359	63258279	82	49	33	0.402439	6.12586e-13	7.60834e-13	Biallelic	GeDiX927	Female
ENSG00000308327	28	28	chr1	28496418	28505950	56	28	28	0.5	4.47968e-14	5.67122e-14	Biallelic	GeDiX927	Female
ENSG00000308452	78	81	chr11	129279693	129286957	159	81	78	0.490566	9.95657e-36	1.57308e-35	Biallelic	GeDiX927	Female
ENSG00000308507	188	386	chr1	120844227	120850459	574	386	188	0.327526	4.46599e-50	7.61228e-50	Biallelic	GeDiX927	Female
ENSG00000308516	0	162	chr3	38155983	38165488	162	162	0	0	1	1	Monoallelic	GeDiX927	Female
ENSG00000308554	198	175	chr21	28995234	29003544	373	198	175	0.469169	3.8955e-74	7.31696e-74	Biallelic	GeDiX927	Female
ENSG00000308650	37	50	chr17	78220671	78250954	87	50	37	0.425287	3.03541e-15	3.92054e-15	Biallelic	GeDiX927	Female
ENSG00000308670	22	30	chr17	81947746	81949273	52	30	22	0.423077	1.33848e-09	1.57133e-09	Biallelic	GeDiX927	Female
ENSG00000308692	23	119	chr5	116764395	116833069	142	119	23	0.161972	0.0141459	0.0156076	Monoallelic	GeDiX927	Female
ENSG00000308705	166	109	chr11	100863499	100870964	275	166	109	0.396364	2.36676e-38	3.8019e-38	Biallelic	GeDiX927	Female
ENSG00000308736	644	552	chr18	79001283	79047765	1196	644	552	0.461538	2.81978e-225	7.11893e-225	Biallelic	GeDiX927	Female
ENSG00000308739	38	51	chr1	231361080	231369843	89	51	38	0.426966	1.10291e-15	1.43517e-15	Biallelic	GeDiX927	Female
ENSG00000308748	72	0	chr2	135744433	135745236	72	72	0	0	1	1	Monoallelic	GeDiX927	Female
ENSG00000308760	38	74	chr22	45024160	45074205	112	74	38	0.339286	5.92955e-12	7.2399e-12	Biallelic	GeDiX927	Female
ENSG00000308761	105	0	chr11	100865740	100866294	105	105	0	0	1	1	Monoallelic	GeDiX927	Female
ENSG00000308788	272	313	chr17	19897712	19905367	585	313	272	0.464957	5.42412e-113	1.12543e-112	Biallelic	GeDiX927	Female
ENSG00000308813	118	83	chr6	166331775	166342883	201	118	83	0.412935	4.04889e-31	6.18622e-31	Biallelic	GeDiX927	Female
ENSG00000308905	56	0	chr10	55840342	55944388	56	56	0	0	1	1	Monoallelic	GeDiX927	Female
ENSG00000309012	45	11	chr5	173245452	173298238	56	45	11	0.196429	0.0214414	0.0236185	Monoallelic	GeDiX927	Female
ENSG00000309064	60	46	chr17	45147012	45148063	106	60	46	0.433962	5.2372e-19	7.13706e-19	Biallelic	GeDiX927	Female
ENSG00000309094	25	47	chr4	97107593	97141398	72	47	25	0.347222	1.34572e-08	1.56224e-08	Biallelic	GeDiX927	Female
ENSG00000309141	29	23	chr21	37592973	37594579	52	29	23	0.442308	1.91657e-10	2.28139e-10	Biallelic	GeDiX927	Female
ENSG00000309151	23	45	chr7	90332043	90418591	68	45	23	0.338235	8.80604e-08	1.01341e-07	Biallelic	GeDiX927	Female
ENSG00000309174	407	0	chr7	143598211	143608854	407	407	0	0	1	1	Monoallelic	GeDiX927	Female
ENSG00000309222	0	860	chr5	12642188	12668029	860	860	0	0	1	1	Monoallelic	GeDiX927	Female
ENSG00000309226	310	268	chr19	55661999	55662410	578	310	268	0.463668	5.353e-111	1.10597e-110	Biallelic	GeDiX927	Female
ENSG00000309228	128	88	chr12	114696212	114698990	216	128	88	0.407407	2.31627e-32	3.57482e-32	Biallelic	GeDiX927	Female
ENSG00000309250	36	15	chr18	48965073	49021846	51	36	15	0.294118	9.49668e-05	0.000106338	Biallelic	GeDiX927	Female
ENSG00000309291	207	254	chr6	86724181	86726725	461	254	207	0.449024	5.56484e-83	1.07302e-82	Biallelic	GeDiX927	Female
ENSG00000309294	28	24	chr2	156341812	156367486	52	28	24	0.461538	2.54501e-11	3.07023e-11	Biallelic	GeDiX927	Female
ENSG00000309299	95	0	chr14	71124518	71129964	95	95	0	0	1	1	Monoallelic	GeDiX927	Female
ENSG00000309331	43	55	chr8	23225484	23237160	98	55	43	0.438776	4.33888e-18	5.84945e-18	Biallelic	GeDiX927	Female
ENSG00000309374	376	390	chr13	23668278	23671038	766	390	376	0.490862	1.58758e-165	3.64576e-165	Biallelic	GeDiX927	Female
ENSG00000309382	378	518	chr6	48068357	48078438	896	518	378	0.421875	5.66733e-139	1.24496e-138	Biallelic	GeDiX927	Female
ENSG00000309392	0	102	chr2	119281086	119284280	102	102	0	0	1	1	Monoallelic	GeDiX927	Female
ENSG00000309434	327	150	chr2	112582986	112584819	477	327	150	0.314465	5.41331e-38	8.67638e-38	Biallelic	GeDiX927	Female
ENSG00000309438	295	121	chr3	130047173	130065356	416	295	121	0.290865	1.58083e-27	2.34709e-27	Biallelic	GeDiX927	Female
ENSG00000309691	24	29	chr2	174788782	174789525	53	29	24	0.45283	4.20708e-11	5.06078e-11	Biallelic	GeDiX927	Female
ENSG00000309692	198	790	chr11	34680658	34877679	988	790	198	0.200405	3.61657e-21	5.04582e-21	Biallelic	GeDiX927	Female
ENSG00000309716	28	22	chr7	5683315	5703272	50	28	22	0.44	5.36165e-10	6.3322e-10	Biallelic	GeDiX927	Female
ENSG00000309718	86	70	chr12	100172733	100173513	156	86	70	0.448718	3.45179e-29	5.19516e-29	Biallelic	GeDiX927	Female
ENSG00000309719	342	297	chr17	5093176	5097704	639	342	297	0.464789	3.79906e-123	8.07209e-123	Biallelic	GeDiX927	Female
ENSG00000309756	152	115	chr2	176175820	176176506	267	152	115	0.430712	1.15749e-44	1.92452e-44	Biallelic	GeDiX927	Female
ENSG00000309776	32	44	chr15	45187089	45188820	76	44	32	0.421053	3.06411e-13	3.82434e-13	Biallelic	GeDiX927	Female
ENSG00000309792	41	17	chr13	30234938	30347168	58	41	17	0.293103	3.49064e-05	3.9252e-05	Biallelic	GeDiX927	Female
ENSG00000309803	0	94	chr1	117803574	117866852	94	94	0	0	1	1	Monoallelic	GeDiX927	Female
ENSG00000309812	63	48	chr1	58815871	58816455	111	63	48	0.432432	1.0937e-19	1.50221e-19	Biallelic	GeDiX927	Female
ENSG00000309829	771	0	chr1	81245579	81251173	771	771	0	0	1	1	Monoallelic	GeDiX927	Female
ENSG00000309898	413	392	chr11	65785135	65787314	805	413	392	0.486957	6.5354e-171	1.51622e-170	Biallelic	GeDiX927	Female
ENSG00000310026	21	30	chr7	130941655	130942676	51	30	21	0.411765	5.70524e-09	6.65153e-09	Biallelic	GeDiX927	Female
ENSG00000310031	34	18	chr10	11258168	11259445	52	34	18	0.346154	1.47473e-06	1.67845e-06	Biallelic	GeDiX927	Female
ENSG00000310034	0	181	chr4	186257426	186260309	181	181	0	0	1	1	Monoallelic	GeDiX927	Female
ENSG00000310042	34	32	chr5	176698190	176730999	66	34	32	0.484848	2.19874e-15	2.84803e-15	Biallelic	GeDiX927	Female
ENSG00000310074	72	69	chr7	152101008	152131865	141	72	69	0.489362	1.03752e-31	1.59258e-31	Biallelic	GeDiX927	Female
ENSG00000310116	58	52	chr2	188318485	188321639	110	58	52	0.472727	2.11435e-23	3.01584e-23	Biallelic	GeDiX927	Female
ENSG00000310190	20	975	chr1	1692527	1701814	995	975	20	0.0201005	1	1	Monoallelic	GeDiX927	Female
ENSG00000310194	108	0	chr4	114442506	114510355	108	108	0	0	1	1	Monoallelic	GeDiX927	Female
ENSG00000310232	0	463	chrX	122222349	122248546	463	463	0	0	1	1	Monoallelic	GeDiX927	Female
ENSG00000310238	6	75	chr1	1698619	1700731	81	75	6	0.0740741	0.831978	0.89995	Monoallelic	GeDiX927	Female
ENSG00000310240	157	92	chr4	56681367	56709566	249	157	92	0.369478	7.1368e-30	1.08201e-29	Biallelic	GeDiX927	Female
ENSG00000310247	36	57	chr4	183407273	183411005	93	57	36	0.387097	2.27797e-13	2.8522e-13	Biallelic	GeDiX927	Female
ENSG00000310256	84	0	chr5	76805832	76808215	84	84	0	0	1	1	Monoallelic	GeDiX927	Female
ENSG00000310259	828	798	chr9	128917297	128921997	1626	828	798	0.490775	0	0	Biallelic	GeDiX927	Female
ENSG00000310260	0	1127	chr12	104030749	104032481	1127	1127	0	0	1	1	Monoallelic	GeDiX927	Female
ENSG00000310269	78	54	chr4	56655467	56663073	132	78	54	0.409091	1.36817e-20	1.89823e-20	Biallelic	GeDiX927	Female
ENSG00000310274	38	35	chr6	12016788	12017542	73	38	35	0.479452	1.7083e-16	2.25006e-16	Biallelic	GeDiX927	Female
ENSG00000310379	41	335	chr7	101276863	101309419	376	335	41	0.109043	0.303054	0.330274	Monoallelic	GeDiX927	Female
ENSG00000310419	46	16	chr1	93879288	93901704	62	46	16	0.258065	0.000303226	0.000338478	Biallelic	GeDiX927	Female
ENSG00000310431	69	35	chr1	220253465	220255228	104	69	35	0.336538	5.13735e-11	6.17434e-11	Biallelic	GeDiX927	Female
ENSG00000310446	41	59	chr3	52897727	52901638	100	59	41	0.41	4.75317e-16	6.21024e-16	Biallelic	GeDiX927	Female
ENSG00000310479	37	42	chr20	50235836	50247879	79	42	37	0.468354	6.30821e-17	8.35931e-17	Biallelic	GeDiX927	Female
ENSG00000310496	560	433	chr6	29925917	29930754	993	560	433	0.436052	1.72166e-165	3.95291e-165	Biallelic	GeDiX927	Female
ENSG00000310497	33	53	chr1	212607860	212608171	86	53	33	0.383721	2.95993e-12	3.63405e-12	Biallelic	GeDiX927	Female
ENSG00000310519	54	129	chr15	20638878	20756206	183	129	54	0.295082	1.77905e-13	2.23025e-13	Biallelic	GeDiX927	Female
ENSG00000310521	0	65	chr8	119832860	119869013	65	65	0	0	1	1	Monoallelic	GeDiX927	Female
ENSG00000310566	292	649	chr12	120277502	120293237	941	649	292	0.310308	9.63474e-71	1.78958e-70	Biallelic	GeDiX927	Female
ENSG00000310579	280	915	chrX	9786428	9968352	1195	915	280	0.23431	2.04911e-41	3.35214e-41	Biallelic	GeDiX927	Female
ENTPD1-AS1	555	503	chr10	95732715	96090356	1058	555	503	0.475425	9.68045e-213	2.39974e-212	Biallelic	GeDiX927	Female
ENTPD4	16454	16296	chr8	23385782	23457716	32750	16454	16296	0.497588	0	0	Biallelic	GeDiX927	Female
ENTPD5	880	870	chr14	73958009	74019399	1750	880	870	0.497143	0	0	Biallelic	GeDiX927	Female
ENTPD6	34	17	chr20	25195692	25228075	51	34	17	0.333333	5.17216e-06	5.85983e-06	Biallelic	GeDiX927	Female
ENTPD7	378	470	chr10	99659414	99711241	848	470	378	0.445755	1.25975e-148	2.80779e-148	Biallelic	GeDiX927	Female
ENTPD8	42	96	chr9	137434361	137441881	138	96	42	0.304348	2.66395e-11	3.21308e-11	Biallelic	GeDiX927	Female
ENTR1	7514	7782	chr9	136401921	136410614	15296	7782	7514	0.49124	0	0	Biallelic	GeDiX927	Female
ENTREP2	1024	877	chr15	29120251	29571103	1901	1024	877	0.461336	0	0	Biallelic	GeDiX927	Female
ENY2	244	174	chr8	109334323	109345954	418	244	174	0.416268	6.00332e-64	1.08757e-63	Biallelic	GeDiX927	Female
EOGT	3066	2325	chr3	68975216	69013684	5391	3066	2325	0.431274	0	0	Biallelic	GeDiX927	Female
EOGT-DT	94	87	chr3	69013940	69057372	181	94	87	0.480663	8.99393e-39	1.44762e-38	Biallelic	GeDiX927	Female
EOLA2	4	376	chrX	149929526	149938831	380	376	4	0.0105263	1	1	Monoallelic	GeDiX927	Female
EP400	264	273	chr12	131949930	132080460	537	273	264	0.49162	5.22528e-117	1.09593e-116	Biallelic	GeDiX927	Female
EP400P1	35	61	chr12	132104020	132127177	96	61	35	0.364583	3.75878e-12	4.6051e-12	Biallelic	GeDiX927	Female
EPB41	23671	33107	chr1	28887090	29120046	56778	33107	23671	0.416904	0	0	Biallelic	GeDiX927	Female
EPB41L3	15096	14463	chr18	5392378	5630700	29559	15096	14463	0.489293	0	0	Biallelic	GeDiX927	Female
EPB41L4A	475	527	chr5	112142440	112419313	1002	527	475	0.474052	2.45786e-200	5.98228e-200	Biallelic	GeDiX927	Female
EPC1	42	18	chr10	32267750	32378798	60	42	18	0.3	1.45773e-05	1.64543e-05	Biallelic	GeDiX927	Female
EPCAM	29323	29099	chr2	47345157	47387601	58422	29323	29099	0.498083	0	0	Biallelic	GeDiX927	Female
EPCAM-DT	20	35	chr2	47192404	47345112	55	35	20	0.363636	1.546e-07	1.77464e-07	Biallelic	GeDiX927	Female
EPDR1	177	122	chr7	37920639	37951936	299	177	122	0.408027	2.79314e-44	4.63206e-44	Biallelic	GeDiX927	Female
EPG5	2803	2653	chr18	45800580	45967340	5456	2803	2653	0.486254	0	0	Biallelic	GeDiX927	Female
EPHA2	3371	3403	chr1	16124336	16156069	6774	3403	3371	0.497638	0	0	Biallelic	GeDiX927	Female
EPHA2-AS1	74	29	chr1	16155071	16183148	103	74	29	0.281553	1.90591e-07	2.1855e-07	Biallelic	GeDiX927	Female
EPHA3	174	146	chr3	89107521	89482437	320	174	146	0.45625	3.52299e-60	6.27602e-60	Biallelic	GeDiX927	Female
EPHA4	1635	1591	chr2	221418026	221574202	3226	1635	1591	0.49318	0	0	Biallelic	GeDiX927	Female
EPHA5	75	66	chr4	65319562	65670495	141	75	66	0.468085	5.93573e-29	8.91932e-29	Biallelic	GeDiX927	Female
EPHA5-AS1	39	25	chr4	65668249	65708352	64	39	25	0.390625	7.88491e-10	9.29152e-10	Biallelic	GeDiX927	Female
EPHA6	35	33	chr3	96814580	97761532	68	35	33	0.485294	7.80514e-16	1.01705e-15	Biallelic	GeDiX927	Female
EPHA7	1778	1493	chr6	93240019	93419687	3271	1778	1493	0.456435	0	0	Biallelic	GeDiX927	Female
EPHA8	92	77	chr1	22563488	22603595	169	92	77	0.455621	1.67781e-32	2.59108e-32	Biallelic	GeDiX927	Female
EPHB1	811	790	chr3	134795259	135260467	1601	811	790	0.493442	0	0	Biallelic	GeDiX927	Female
EPHB3	126	153	chr3	184561775	184582408	279	153	126	0.451613	1.44961e-51	2.49035e-51	Biallelic	GeDiX927	Female
EPHX1	3937	3387	chr1	225810094	225845567	7324	3937	3387	0.462452	0	0	Biallelic	GeDiX927	Female
EPHX2	1327	602	chr8	27490774	27548992	1929	1327	602	0.312079	5.40525e-145	1.19796e-144	Biallelic	GeDiX927	Female
EPIC1	111	262	chr22	47630826	48023004	373	262	111	0.297587	2.61689e-26	3.84462e-26	Biallelic	GeDiX927	Female
EPM2A-DT	112	154	chr6	145799408	145911493	266	154	112	0.421053	2.22287e-42	3.65158e-42	Biallelic	GeDiX927	Female
EPM2AIP1	226	241	chr3	36985042	36993131	467	241	226	0.48394	1.17634e-98	2.35462e-98	Biallelic	GeDiX927	Female
EPN1	13109	13650	chr19	55675108	55709858	26759	13650	13109	0.489891	0	0	Biallelic	GeDiX927	Female
EPN2	1082	963	chr17	19214836	19336715	2045	1082	963	0.470905	0	0	Biallelic	GeDiX927	Female
EPN3	669	699	chr17	50532547	50543750	1368	699	669	0.489035	1.17243e-291	3.22722e-291	Biallelic	GeDiX927	Female
EPOR	0	61	chr19	11377206	11384343	61	61	0	0	1	1	Monoallelic	GeDiX927	Female
EPPIN	21	37	chr20	45540625	45547752	58	37	21	0.362069	8.30611e-08	9.56509e-08	Biallelic	GeDiX927	Female
EPPK1	1882	1614	chr8	143857323	143878467	3496	1882	1614	0.46167	0	0	Biallelic	GeDiX927	Female
EPS15	1548	1368	chr1	51354262	51519387	2916	1548	1368	0.469136	0	0	Biallelic	GeDiX927	Female
EPS15L1	40	33	chr19	16355224	16472085	73	40	33	0.452055	1.07157e-14	1.37112e-14	Biallelic	GeDiX927	Female
EPS8	1360	1274	chr12	15620133	15882330	2634	1360	1274	0.483675	0	0	Biallelic	GeDiX927	Female
EPSTI1	2584	3210	chr13	42886387	42992392	5794	3210	2584	0.445979	0	0	Biallelic	GeDiX927	Female
ERAL1	2750	2622	chr17	28855008	28861067	5372	2750	2622	0.488086	0	0	Biallelic	GeDiX927	Female
ERAP1	3339	4622	chr5	96760809	96808100	7961	4622	3339	0.41942	0	0	Biallelic	GeDiX927	Female
ERAP2	54	23	chr5	96875985	96919703	77	54	23	0.298701	1.09029e-06	1.2416e-06	Biallelic	GeDiX927	Female
ERBB3	1024	928	chr12	56076798	56103505	1952	1024	928	0.47541	0	0	Biallelic	GeDiX927	Female
ERBB4	40778	46082	chr2	211375716	212538841	86860	46082	40778	0.469468	0	0	Biallelic	GeDiX927	Female
ERBIN	1464	1168	chr5	65883127	66082546	2632	1464	1168	0.443769	0	0	Biallelic	GeDiX927	Female
ERC1	870	1470	chr12	989997	1495933	2340	1470	870	0.371795	4.84797e-269	1.29641e-268	Biallelic	GeDiX927	Female
ERC2	96	108	chr3	55508285	56469095	204	108	96	0.470588	1.31665e-41	2.15478e-41	Biallelic	GeDiX927	Female
ERCC1	12118	9359	chr19	45407332	45478867	21477	12118	9359	0.435768	0	0	Biallelic	GeDiX927	Female
ERCC2	963	1206	chr19	45349772	45370918	2169	1206	963	0.443983	0	0	Biallelic	GeDiX927	Female
ERCC3	320	340	chr2	127257284	127294188	660	340	320	0.484848	3.44477e-139	7.56992e-139	Biallelic	GeDiX927	Female
ERCC4	54	40	chr16	13920137	13952348	94	54	40	0.425532	2.28403e-16	3.00156e-16	Biallelic	GeDiX927	Female
ERCC5	7492	6660	chr13	102845830	102875995	14152	7492	6660	0.470605	0	0	Biallelic	GeDiX927	Female
ERCC6L2	6358	6756	chr9	95871263	96121154	13114	6756	6358	0.484825	0	0	Biallelic	GeDiX927	Female
ERCC6L2-AS1	4502	3828	chr9	95759230	95876241	8330	4502	3828	0.459544	0	0	Biallelic	GeDiX927	Female
ERCC8	406	777	chr5	60866453	60945073	1183	777	406	0.343195	2.29049e-113	4.76057e-113	Biallelic	GeDiX927	Female
ERFE	105	77	chr2	238158969	238168900	182	105	77	0.423077	7.7688e-30	1.17768e-29	Biallelic	GeDiX927	Female
ERGIC1	252	656	chr5	172834250	172952792	908	656	252	0.277533	3.16971e-51	5.43391e-51	Biallelic	GeDiX927	Female
ERGIC3	383	132	chr20	35542023	35557634	515	383	132	0.256311	3.51453e-24	5.05857e-24	Biallelic	GeDiX927	Female
ERI1	274	286	chr8	9002146	9116746	560	286	274	0.489286	1.03596e-120	2.1882e-120	Biallelic	GeDiX927	Female
ERI2	1659	1717	chr16	20780192	20900349	3376	1717	1659	0.49141	0	0	Biallelic	GeDiX927	Female
ERICH1	696	1527	chr8	614745	738106	2223	1527	696	0.31309	3.79007e-168	8.7514e-168	Biallelic	GeDiX927	Female
ERICH2-DT	2900	3136	chr2	170700342	170818037	6036	3136	2900	0.480451	0	0	Biallelic	GeDiX927	Female
ERICH6	58	68	chr3	150659884	150703971	126	68	58	0.460317	3.60773e-25	5.23286e-25	Biallelic	GeDiX927	Female
ERICH6-AS1	471	498	chr3	150703364	150758392	969	498	471	0.486068	1.62333e-204	3.97807e-204	Biallelic	GeDiX927	Female
ERLEC1	651	18	chr2	53787008	53833038	669	651	18	0.0269058	1	1	Monoallelic	GeDiX927	Female
ERMAP	864	1058	chr1	42817077	42845907	1922	1058	864	0.449532	0	0	Biallelic	GeDiX927	Female
ERMP1	6141	6235	chr9	5749831	5879537	12376	6235	6141	0.496202	0	0	Biallelic	GeDiX927	Female
ERN1	1053	931	chr17	64039079	64130819	1984	1053	931	0.469254	0	0	Biallelic	GeDiX927	Female
ERO1A	2044	1645	chr14	52639914	52696025	3689	2044	1645	0.44592	0	0	Biallelic	GeDiX927	Female
ERO1B	370	358	chr1	236214680	236282019	728	370	358	0.491758	5.01389e-158	1.13811e-157	Biallelic	GeDiX927	Female
ERRFI1	127	381	chr1	8004403	8026312	508	381	127	0.25	2.59518e-22	3.66227e-22	Biallelic	GeDiX927	Female
ERVE-1	60	68	chr17	28230560	28238670	128	68	60	0.46875	1.64886e-26	2.42682e-26	Biallelic	GeDiX927	Female
ERVH48-1	7911	742	chr21	42916802	42925630	8653	7911	742	0.0857506	0.999997	1	Monoallelic	GeDiX927	Female
ERVK13-1	1963	9124	chr16	2608378	2682398	11087	9124	1963	0.177054	8.72461e-135	1.9025e-134	Biallelic	GeDiX927	Female
ERVV-2	1697	2372	chr19	53044739	53051680	4069	2372	1697	0.417056	0	0	Biallelic	GeDiX927	Female
ERVW-1	0	20327	chr7	92468379	92477986	20327	20327	0	0	1	1	Monoallelic	GeDiX927	Female
ESCO1	1090	1262	chr18	21529040	21600966	2352	1262	1090	0.463435	0	0	Biallelic	GeDiX927	Female
ESCO2	44	10	chr8	27771948	27812640	54	44	10	0.185185	0.0397752	0.0436679	Monoallelic	GeDiX927	Female
ESPL1	48	37	chr12	53268284	53293643	85	48	37	0.435294	1.21887e-15	1.58555e-15	Biallelic	GeDiX927	Female
ESPNL	100	160	chr2	238100339	238133287	260	160	100	0.384615	5.03885e-34	7.86934e-34	Biallelic	GeDiX927	Female
ESPNP	62	30	chr1	16691213	16720157	92	62	30	0.326087	2.77848e-09	3.24995e-09	Biallelic	GeDiX927	Female
ESR2	421	523	chr14	64084231	64338112	944	523	421	0.445975	2.11073e-165	4.8444e-165	Biallelic	GeDiX927	Female
ESRG	12534	28864	chr3	54632108	54657002	41398	28864	12534	0.302768	0	0	Biallelic	GeDiX927	Female
ESRRA	30	24	chr11	64305079	64316744	54	30	24	0.444444	6.84976e-11	8.2154e-11	Biallelic	GeDiX927	Female
ESS2	1768	1720	chr22	19130278	19144684	3488	1768	1720	0.493119	0	0	Biallelic	GeDiX927	Female
ESYT1	10	44	chr12	56118249	56144674	54	44	10	0.185185	0.0397752	0.0436679	Monoallelic	GeDiX927	Female
ESYT2	54772	75832	chr7	158730994	158830253	130604	75832	54772	0.419375	0	0	Biallelic	GeDiX927	Female
ESYT3	243	213	chr3	138434585	138481686	456	243	213	0.467105	2.25617e-89	4.42026e-89	Biallelic	GeDiX927	Female
ETF1	3704	3354	chr5	138506092	138543239	7058	3704	3354	0.475205	0	0	Biallelic	GeDiX927	Female
ETF1P1	26	30	chr6	30031712	30033003	56	30	26	0.464286	3.21014e-12	3.9361e-12	Biallelic	GeDiX927	Female
ETFBKMT	61	86	chr12	31647159	31673114	147	86	61	0.414966	1.92623e-23	2.74816e-23	Biallelic	GeDiX927	Female
ETFDH	1106	1435	chr4	158671967	158710758	2541	1435	1106	0.435262	0	0	Biallelic	GeDiX927	Female
ETFRF1	5527	5316	chr12	25194774	25209645	10843	5527	5316	0.49027	0	0	Biallelic	GeDiX927	Female
ETNK1	260	253	chr12	22625074	22690665	513	260	253	0.493177	1.28763e-112	2.66893e-112	Biallelic	GeDiX927	Female
ETNPPL	144	124	chr4	108741968	108763228	268	144	124	0.462687	3.24027e-52	5.58235e-52	Biallelic	GeDiX927	Female
ETS1	1612	1546	chr11	128458760	128587606	3158	1612	1546	0.48955	0	0	Biallelic	GeDiX927	Female
ETV1	548	489	chr7	13891228	13991425	1037	548	489	0.471553	6.5453e-205	1.60655e-204	Biallelic	GeDiX927	Female
ETV3	528	704	chr1	157121190	157138474	1232	704	528	0.428571	4.05254e-197	9.79517e-197	Biallelic	GeDiX927	Female
ETV6	4327	4128	chr12	11649622	11895386	8455	4327	4128	0.488232	0	0	Biallelic	GeDiX927	Female
EVA1A	1092	1221	chr2	75469301	75571036	2313	1221	1092	0.472114	0	0	Biallelic	GeDiX927	Female
EVA1C	106	145	chr21	32411709	32517158	251	145	106	0.422311	2.39941e-40	3.89748e-40	Biallelic	GeDiX927	Female
EVA1CP2	61	93	chr4	3915186	3924274	154	93	61	0.396104	3.50314e-22	4.93556e-22	Biallelic	GeDiX927	Female
EVC	1640	2311	chr4	5711200	5814305	3951	2311	1640	0.415085	0	0	Biallelic	GeDiX927	Female
EVC2	316	340	chr4	5542771	5709548	656	340	316	0.481707	1.88841e-136	4.12897e-136	Biallelic	GeDiX927	Female
EVI2B	36	20	chr17	31303769	31314421	56	36	20	0.357143	2.1781e-07	2.49598e-07	Biallelic	GeDiX927	Female
EXD3	66	71	chr9	137306893	137423260	137	71	66	0.481752	6.91761e-30	1.04891e-29	Biallelic	GeDiX927	Female
EXO1	4871	5407	chr1	241847966	241895148	10278	5407	4871	0.473925	0	0	Biallelic	GeDiX927	Female
EXO5	6032	4996	chr1	40508440	40517724	11028	6032	4996	0.453029	0	0	Biallelic	GeDiX927	Female
EXOC1	5784	6641	chr4	55853627	55905096	12425	6641	5784	0.465513	0	0	Biallelic	GeDiX927	Female
EXOC2	8187	8879	chr6	485132	693169	17066	8879	8187	0.479726	0	0	Biallelic	GeDiX927	Female
EXOC3	1696	2073	chr5	442521	471937	3769	2073	1696	0.449987	0	0	Biallelic	GeDiX927	Female
EXOC3-AS1	85	122	chr5	441497	443160	207	122	85	0.410628	1.293e-31	1.9825e-31	Biallelic	GeDiX927	Female
EXOC3L2	584	81	chr19	45212369	45245407	665	584	81	0.121805	0.0379998	0.041745	Monoallelic	GeDiX927	Female
EXOC6	370	411	chr10	92826830	93059493	781	411	370	0.473752	2.20586e-156	4.98855e-156	Biallelic	GeDiX927	Female
EXOC8	787	916	chr1	231332752	231337852	1703	916	787	0.462126	9.2e-321	2.629e-320	Biallelic	GeDiX927	Female
EXOG	2110	1670	chr3	38496126	38542161	3780	2110	1670	0.441799	0	0	Biallelic	GeDiX927	Female
EXOSC1	3528	2340	chr10	97428013	97446085	5868	3528	2340	0.398773	0	0	Biallelic	GeDiX927	Female
EXOSC2	462	564	chr9	130693720	130707288	1026	564	462	0.450292	2.02066e-183	4.79004e-183	Biallelic	GeDiX927	Female
EXOSC3	10	64	chr9	37759233	37832117	74	64	10	0.135135	0.202512	0.221037	Monoallelic	GeDiX927	Female
EXOSC5	4376	4344	chr19	41386352	41397441	8720	4376	4344	0.498165	0	0	Biallelic	GeDiX927	Female
EXOSC8	8488	10656	chr13	36998815	37025881	19144	10656	8488	0.443377	0	0	Biallelic	GeDiX927	Female
EXOSC9	180	530	chr4	121801317	121817021	710	530	180	0.253521	1.08002e-31	1.65762e-31	Biallelic	GeDiX927	Female
EXPH5	4150	3870	chr11	108505434	108593768	8020	4150	3870	0.482544	0	0	Biallelic	GeDiX927	Female
EXT1	365	436	chr8	117794489	118111826	801	436	365	0.45568	2.08778e-147	4.6457e-147	Biallelic	GeDiX927	Female
EXT2	130	101	chr11	44095647	44251962	231	130	101	0.437229	3.85493e-40	6.25093e-40	Biallelic	GeDiX927	Female
EXTL1	161	63	chr1	26019883	26036464	224	161	63	0.28125	2.2106e-14	2.81231e-14	Biallelic	GeDiX927	Female
EXTL3	36	50	chr8	28600468	28756561	86	50	36	0.418605	1.29679e-14	1.65738e-14	Biallelic	GeDiX927	Female
EYA1	355	343	chr8	71197431	71592025	698	355	343	0.491404	2.30674e-151	5.17161e-151	Biallelic	GeDiX927	Female
EYA2	256	285	chr20	46894586	47188844	541	285	256	0.473198	1.17877e-108	2.41497e-108	Biallelic	GeDiX927	Female
EYA3	4365	4810	chr1	27970343	28088731	9175	4810	4365	0.475749	0	0	Biallelic	GeDiX927	Female
EYA4	32	34	chr6	133240513	133532128	66	34	32	0.484848	2.19874e-15	2.84803e-15	Biallelic	GeDiX927	Female
EZH1	796	732	chr17	42700269	42745060	1528	796	732	0.479058	2.1608281505614e-311	6.0979260513644e-311	Biallelic	GeDiX927	Female
EZH2	419	452	chr7	148807256	148884330	871	452	419	0.481056	5.37736e-180	1.26831e-179	Biallelic	GeDiX927	Female
F10	805	600	chr13	113122787	113149531	1405	805	600	0.427046	9.92339e-223	2.49651e-222	Biallelic	GeDiX927	Female
F11	71	90	chr4	186260158	186291273	161	90	71	0.440994	5.31098e-29	7.98546e-29	Biallelic	GeDiX927	Female
F11R	90265	100660	chr1	160995210	161023123	190925	100660	90265	0.472777	0	0	Biallelic	GeDiX927	Female
F13A1	40	36	chr6	6144079	6321013	76	40	36	0.473684	1.04261e-16	1.37637e-16	Biallelic	GeDiX927	Female
F2RL1	0	393	chr5	76818932	76835315	393	393	0	0	1	1	Monoallelic	GeDiX927	Female
F2RL2	120	78	chr5	76615481	76623413	198	120	78	0.393939	1.01536e-27	1.51028e-27	Biallelic	GeDiX927	Female
F7	190	140	chr13	113105761	113120685	330	190	140	0.424242	5.15503e-53	8.91131e-53	Biallelic	GeDiX927	Female
FA2H	78	88	chr16	74712954	74774837	166	88	78	0.46988	4.5986e-34	7.1827e-34	Biallelic	GeDiX927	Female
FAAH	74	57	chr1	46394264	46415754	131	74	57	0.435115	3.02452e-23	4.31004e-23	Biallelic	GeDiX927	Female
FAAP100	1436	1336	chr17	81539884	81553961	2772	1436	1336	0.481962	0	0	Biallelic	GeDiX927	Female
FAAP24	1755	1744	chr19	32972208	32978229	3499	1755	1744	0.498428	0	0	Biallelic	GeDiX927	Female
FABP3	344	298	chr1	31364009	31376850	642	344	298	0.464174	2.30581e-123	4.90185e-123	Biallelic	GeDiX927	Female
FADS1	18954	23053	chr11	61799623	61829318	42007	23053	18954	0.451211	0	0	Biallelic	GeDiX927	Female
FADS2	401	325	chr11	61792979	61867354	726	401	325	0.447658	1.01327e-128	2.17839e-128	Biallelic	GeDiX927	Female
FADS3	6023	5746	chr11	61873518	61892136	11769	6023	5746	0.488232	0	0	Biallelic	GeDiX927	Female
FAH	620	720	chr15	80152291	80186990	1340	720	620	0.462687	1.62996e-253	4.2854e-253	Biallelic	GeDiX927	Female
FAHD1	1722	3257	chr16	1826966	1840207	4979	3257	1722	0.345853	0	0	Biallelic	GeDiX927	Female
FAHD2A	60	43	chr2	95402690	95416616	103	60	43	0.417476	4.16703e-17	5.54059e-17	Biallelic	GeDiX927	Female
FAHD2B	45	68	chr2	97082039	97094903	113	68	45	0.39823	6.95182e-17	9.20518e-17	Biallelic	GeDiX927	Female
FAM106A	60	597	chr17	18511220	18625681	657	597	60	0.0913242	0.788233	0.85354	Monoallelic	GeDiX927	Female
FAM107A	256	246	chr3	58564116	58627651	502	256	246	0.49004	9.21332e-109	1.88819e-108	Biallelic	GeDiX927	Female
FAM107B	13899	20214	chr10	14518556	14774897	34113	20214	13899	0.40744	0	0	Biallelic	GeDiX927	Female
FAM110A	8202	6107	chr20	833714	857463	14309	8202	6107	0.426794	0	0	Biallelic	GeDiX927	Female
FAM110B	1126	1056	chr8	57993955	58204279	2182	1126	1056	0.48396	0	0	Biallelic	GeDiX927	Female
FAM110C	315	187	chr2	38813	46870	502	315	187	0.37251	1.55839e-59	2.76972e-59	Biallelic	GeDiX927	Female
FAM110D	155	63	chr1	26159046	26163962	218	155	63	0.288991	5.50553e-15	7.08169e-15	Biallelic	GeDiX927	Female
FAM114A1	284	237	chr4	38867676	38945740	521	284	237	0.454894	3.36001e-96	6.69149e-96	Biallelic	GeDiX927	Female
FAM117A	1659	1617	chr17	49710331	49789180	3276	1659	1617	0.49359	0	0	Biallelic	GeDiX927	Female
FAM117B	1697	1670	chr2	202634968	202769757	3367	1697	1670	0.49599	0	0	Biallelic	GeDiX927	Female
FAM118A	14741	22025	chr22	45308967	45342824	36766	22025	14741	0.400941	0	0	Biallelic	GeDiX927	Female
FAM120A	8259	8812	chr9	93451684	93566112	17071	8812	8259	0.483803	0	0	Biallelic	GeDiX927	Female
FAM120A2P	57	58	chr9	93335373	93346152	115	58	57	0.495652	7.65977e-27	1.13017e-26	Biallelic	GeDiX927	Female
FAM120AOS	2100	1971	chr9	93431440	93453581	4071	2100	1971	0.484156	0	0	Biallelic	GeDiX927	Female
FAM120B	5588	5388	chr6	170290702	170407067	10976	5588	5388	0.490889	0	0	Biallelic	GeDiX927	Female
FAM120C	29	100	chrX	54068323	54183281	129	100	29	0.224806	2.51017e-05	2.82736e-05	Biallelic	GeDiX927	Female
FAM124B	83	112	chr2	224376820	224402107	195	112	83	0.425641	2.92809e-32	4.51278e-32	Biallelic	GeDiX927	Female
FAM131B	1406	1083	chr7	143353399	143362815	2489	1406	1083	0.435115	0	0	Biallelic	GeDiX927	Female
FAM131B-AS1	105	93	chr7	143360921	143366162	198	105	93	0.469697	2.83541e-40	4.60263e-40	Biallelic	GeDiX927	Female
FAM131C	97	79	chr1	16057768	16073651	176	97	79	0.448864	9.67845e-33	1.49656e-32	Biallelic	GeDiX927	Female
FAM135A	60	55	chr6	70412940	70561608	115	60	55	0.478261	5.64439e-25	8.17432e-25	Biallelic	GeDiX927	Female
FAM135A-AS1	69	87	chr6	70412697	70414411	156	87	69	0.442308	2.50966e-28	3.7508e-28	Biallelic	GeDiX927	Female
FAM135B	536	588	chr8	138130022	138497261	1124	588	536	0.476868	2.30658e-227	5.84507e-227	Biallelic	GeDiX927	Female
FAM13A	4444	4789	chr4	88725954	89111398	9233	4789	4444	0.481317	0	0	Biallelic	GeDiX927	Female
FAM13A-AS1	1021	1115	chr4	88708621	88730103	2136	1115	1021	0.477996	0	0	Biallelic	GeDiX927	Female
FAM13B	2105	2234	chr5	137937959	138051961	4339	2234	2105	0.485135	0	0	Biallelic	GeDiX927	Female
FAM151B	70	68	chr5	80487968	80542563	138	70	68	0.492754	1.6437e-31	2.51706e-31	Biallelic	GeDiX927	Female
FAM153A	183	168	chr5	177707980	177784435	351	183	168	0.478632	6.81747e-73	1.27484e-72	Biallelic	GeDiX927	Female
FAM153CP	122	371	chr5	178006347	178086529	493	371	122	0.247465	4.16047e-21	5.80002e-21	Biallelic	GeDiX927	Female
FAM157C	2	89	chr16	90101033	90222852	91	89	2	0.021978	0.999238	1	Monoallelic	GeDiX927	Female
FAM161B	76	84	chr14	73931500	73950414	160	84	76	0.475	1.23008e-33	1.91517e-33	Biallelic	GeDiX927	Female
FAM162A	468	384	chr3	122384160	122412334	852	468	384	0.450704	5.80041e-153	1.3033e-152	Biallelic	GeDiX927	Female
FAM163B	692	691	chr9	133577075	133609418	1383	692	691	0.499638	0	3.10516e-308	Biallelic	GeDiX927	Female
FAM167A	322	441	chr8	11421462	11475908	763	441	322	0.422018	9.94069e-119	2.09067e-118	Biallelic	GeDiX927	Female
FAM168A	2309	2045	chr11	73400486	73598189	4354	2309	2045	0.469683	0	0	Biallelic	GeDiX927	Female
FAM169A	2586	2548	chr5	74777573	74867022	5134	2586	2548	0.496299	0	0	Biallelic	GeDiX927	Female
FAM171A1	232	360	chr10	15211642	15371289	592	360	232	0.391892	1.93771e-78	3.68849e-78	Biallelic	GeDiX927	Female
FAM171B	562	560	chr2	186694018	186765959	1122	562	560	0.499109	2.93254e-250	7.66711e-250	Biallelic	GeDiX927	Female
FAM174B	208	38	chr15	92617447	92809884	246	208	38	0.154472	0.00476842	0.00527977	Biallelic	GeDiX927	Female
FAM177A1	9	372	chr14	35045116	35116630	381	372	9	0.023622	1	1	Monoallelic	GeDiX927	Female
FAM181B	56	75	chr11	82729939	82733864	131	75	56	0.427481	2.07939e-22	2.93711e-22	Biallelic	GeDiX927	Female
FAM182A	616	166	chr20	25985094	26100347	782	616	166	0.212276	1.41689e-20	1.96559e-20	Biallelic	GeDiX927	Female
FAM182B	307	46	chr20	25755860	25868225	353	307	46	0.130312	0.0389524	0.0427799	Monoallelic	GeDiX927	Female
FAM184A	82	68	chr6	118959762	119149387	150	82	68	0.453333	9.87499e-29	1.47967e-28	Biallelic	GeDiX927	Female
FAM185A	1076	1228	chr7	102748968	102809552	2304	1228	1076	0.467014	0	0	Biallelic	GeDiX927	Female
FAM193A	35	65	chr4	2536645	2732573	100	65	35	0.35	1.44992e-11	1.75609e-11	Biallelic	GeDiX927	Female
FAM193B	2910	3378	chr5	177519787	177554586	6288	3378	2910	0.462786	0	0	Biallelic	GeDiX927	Female
FAM199X	44	2454	chrX	104166452	104195902	2498	2454	44	0.0176141	1	1	Monoallelic	GeDiX927	Female
FAM200A	1092	0	chr7	99546299	99559392	1092	1092	0	0	1	1	Monoallelic	GeDiX927	Female
FAM200B	0	300	chr4	15681505	15690447	300	300	0	0	1	1	Monoallelic	GeDiX927	Female
FAM200C	599	0	chr5	160393147	160400091	599	599	0	0	1	1	Monoallelic	GeDiX927	Female
FAM20B	7817	8710	chr1	179025803	179076567	16527	8710	7817	0.472984	0	0	Biallelic	GeDiX927	Female
FAM210A	5276	6134	chr18	13663346	13726663	11410	6134	5276	0.462401	0	0	Biallelic	GeDiX927	Female
FAM210B	555	463	chr20	56358973	56368663	1018	555	463	0.454813	5.09163e-186	1.21052e-185	Biallelic	GeDiX927	Female
FAM217B	690	0	chr20	59933642	59949387	690	690	0	0	1	1	Monoallelic	GeDiX927	Female
FAM218A	122	113	chr4	164956945	164959122	235	122	113	0.480851	7.17595e-50	1.22143e-49	Biallelic	GeDiX927	Female
FAM219A	4080	4933	chr9	34398183	34458591	9013	4933	4080	0.452679	0	0	Biallelic	GeDiX927	Female
FAM219B	9012	8988	chr15	74899991	74907331	18000	9012	8988	0.499333	0	0	Biallelic	GeDiX927	Female
FAM222A-AS1	58	28	chr12	109734165	109773508	86	58	28	0.325581	9.60544e-09	1.11732e-08	Biallelic	GeDiX927	Female
FAM227B	47	47	chr15	49326961	49620929	94	47	47	0.5	1.28884e-22	1.82385e-22	Biallelic	GeDiX927	Female
FAM229B	196	444	chr6	112087121	112104223	640	444	196	0.30625	3.77949e-47	6.35685e-47	Biallelic	GeDiX927	Female
FAM234A	1195	1156	chr16	234520	272183	2351	1195	1156	0.491706	0	0	Biallelic	GeDiX927	Female
FAM234B	2000	1931	chr12	13044184	13142521	3931	2000	1931	0.491224	0	0	Biallelic	GeDiX927	Female
FAM241A	29	27	chr4	112145453	112195256	56	29	27	0.482143	3.92637e-13	4.88952e-13	Biallelic	GeDiX927	Female
FAM241B	3231	3691	chr10	69630240	69633614	6922	3691	3231	0.466773	0	0	Biallelic	GeDiX927	Female
FAM245A	19	34	chr10	87386405	87435078	53	34	19	0.358491	4.06586e-07	4.64877e-07	Biallelic	GeDiX927	Female
FAM32A	8460	8495	chr19	16185379	16192048	16955	8495	8460	0.498968	0	0	Biallelic	GeDiX927	Female
FAM3B	81	102	chr21	41304211	41357727	183	102	81	0.442623	5.42163e-33	8.40043e-33	Biallelic	GeDiX927	Female
FAM3C	27050	13719	chr7	121347791	121398471	40769	27050	13719	0.336506	0	0	Biallelic	GeDiX927	Female
FAM43A	1355	1776	chr3	194685882	194689037	3131	1776	1355	0.432769	0	0	Biallelic	GeDiX927	Female
FAM47E	107	104	chr4	76214039	76284294	211	107	104	0.492891	2.53163e-47	4.26037e-47	Biallelic	GeDiX927	Female
FAM53B	1572	1507	chr10	124619291	124744475	3079	1572	1507	0.489445	0	0	Biallelic	GeDiX927	Female
FAM53C	20010	20580	chr5	138331934	138349729	40590	20580	20010	0.492979	0	0	Biallelic	GeDiX927	Female
FAM66A	10425	46584	chr8	12362018	12625014	57009	46584	10425	0.182866	0	0	Biallelic	GeDiX927	Female
FAM66B	529	870	chr8	7263162	7355364	1399	870	529	0.378127	3.38689e-168	7.82192e-168	Biallelic	GeDiX927	Female
FAM66D	244	175	chr8	12115766	12202753	419	244	175	0.417661	1.43588e-64	2.60707e-64	Biallelic	GeDiX927	Female
FAM72D	96	106	chr1	145095970	145112696	202	106	96	0.475248	4.52417e-42	7.41501e-42	Biallelic	GeDiX927	Female
FAM78A	244	231	chr9	131258075	131277365	475	244	231	0.486316	2.31518e-101	4.66942e-101	Biallelic	GeDiX927	Female
FAM78B	107	111	chr1	166057425	166167001	218	111	107	0.490826	2.06224e-48	3.48827e-48	Biallelic	GeDiX927	Female
FAM83D	2127	1155	chr20	38926311	38953106	3282	2127	1155	0.35192	0	0	Biallelic	GeDiX927	Female
FAM83E	333	320	chr19	48599960	48615093	653	333	320	0.490046	6.70942e-141	1.47627e-140	Biallelic	GeDiX927	Female
FAM83F	357	197	chr22	39994953	40043534	554	357	197	0.355596	7.98629e-59	1.41507e-58	Biallelic	GeDiX927	Female
FAM83G	994	811	chr17	18968788	19004815	1805	994	811	0.449307	1.51283e-319	4.3172e-319	Biallelic	GeDiX927	Female
FAM83H	11288	10823	chr8	143723932	143740732	22111	11288	10823	0.489485	0	0	Biallelic	GeDiX927	Female
FAM85B	315	4	chr8	8086285	8244736	319	315	4	0.0125392	1	1	Monoallelic	GeDiX927	Female
FAM86B1	280	46	chr8	12182095	12194133	326	280	46	0.141104	0.0111695	0.0123359	Monoallelic	GeDiX927	Female
FAM86B2	57	820	chr8	12424407	12436408	877	820	57	0.0649943	0.999899	1	Monoallelic	GeDiX927	Female
FAM86C1P	140	94	chr11	71787536	71799660	234	140	94	0.401709	7.26595e-34	1.13388e-33	Biallelic	GeDiX927	Female
FAM86C2P	120	115	chr11	67793195	67805313	235	120	115	0.489362	9.93107e-52	1.70755e-51	Biallelic	GeDiX927	Female
FAM86DP	8771	10741	chr3	75413291	75435125	19512	10741	8771	0.449518	0	0	Biallelic	GeDiX927	Female
FAM86FP	523	388	chr12	8231004	8243911	911	523	388	0.425906	2.78015e-144	6.1549e-144	Biallelic	GeDiX927	Female
FAM86GP	66	28	chr11	3410351	3422496	94	66	28	0.297872	8.3316e-08	9.59354e-08	Biallelic	GeDiX927	Female
FAM86HP	49	69	chr3	130099257	130111472	118	69	49	0.415254	3.6966e-19	5.04605e-19	Biallelic	GeDiX927	Female
FAM86JP	5282	8756	chr3	125915412	125944291	14038	8756	5282	0.376264	0	0	Biallelic	GeDiX927	Female
FAM87B	60	57	chr1	817362	819842	117	60	57	0.487179	2.38893e-26	3.51141e-26	Biallelic	GeDiX927	Female
FAM88C	600	115	chr9	62288023	62376890	715	600	115	0.160839	2.98907e-07	3.42113e-07	Biallelic	GeDiX927	Female
FAM88F	823	352	chr9	62532317	62632880	1175	823	352	0.299574	2.5932e-80	4.96647e-80	Biallelic	GeDiX927	Female
FAM90A1	135	48	chr12	8221259	8227621	183	135	48	0.262295	3.45701e-10	4.09707e-10	Biallelic	GeDiX927	Female
FAM91A1	4905	4783	chr8	123768438	123815452	9688	4905	4783	0.493704	0	0	Biallelic	GeDiX927	Female
FAM98B	39	45	chr15	38454126	38487710	84	45	39	0.464286	1.35361e-17	1.81105e-17	Biallelic	GeDiX927	Female
FAN1	5746	24956	chr15	30890558	30946209	30702	24956	5746	0.187154	0	0	Biallelic	GeDiX927	Female
FANCA	10954	11605	chr16	89726682	89816977	22559	11605	10954	0.485571	0	0	Biallelic	GeDiX927	Female
FANCB	58	3	chrX	14690387	14873255	61	58	3	0.0491803	0.950882	1	Monoallelic	GeDiX927	Female
FANCC	1417	1475	chr9	95099053	95426796	2892	1475	1417	0.489972	0	0	Biallelic	GeDiX927	Female
FANCD2	1021	1056	chr3	10026369	10101937	2077	1056	1021	0.491574	0	0	Biallelic	GeDiX927	Female
FANCD2OS	996	1030	chr3	10081316	10108255	2026	1030	996	0.491609	0	0	Biallelic	GeDiX927	Female
FANCE	1330	929	chr6	35452317	35467106	2259	1330	929	0.411244	0	0	Biallelic	GeDiX927	Female
FANCF	79	33	chr11	22622532	22625823	112	79	33	0.294643	8.27856e-09	9.63712e-09	Biallelic	GeDiX927	Female
FANCI	248	273	chr15	89243853	89318091	521	273	248	0.476008	4.8351e-106	9.85116e-106	Biallelic	GeDiX927	Female
FANCL	7292	6610	chr2	58159242	58241410	13902	7292	6610	0.475471	0	0	Biallelic	GeDiX927	Female
FANCM	967	1041	chr14	45135908	45200890	2008	1041	967	0.481574	0	0	Biallelic	GeDiX927	Female
FAR2	43	102	chr12	29149015	29341121	145	102	43	0.296552	4.00041e-11	4.81597e-11	Biallelic	GeDiX927	Female
FARP2	1777	1935	chr2	241356263	241494847	3712	1935	1777	0.478718	0	0	Biallelic	GeDiX927	Female
FARS2	3329	2900	chr6	5261043	5829192	6229	3329	2900	0.465564	0	0	Biallelic	GeDiX927	Female
FARSA	1240	1177	chr19	12922275	12934037	2417	1240	1177	0.486967	0	0	Biallelic	GeDiX927	Female
FARSB	8503	9869	chr2	222566898	222656313	18372	9869	8503	0.462824	0	0	Biallelic	GeDiX927	Female
FAS	1325	1600	chr10	88953812	89029605	2925	1600	1325	0.452991	0	0	Biallelic	GeDiX927	Female
FASTK	4386	3752	chr7	151076590	151080866	8138	4386	3752	0.461047	0	0	Biallelic	GeDiX927	Female
FASTKD1	940	1203	chr2	169528507	169573912	2143	1203	940	0.438637	0	0	Biallelic	GeDiX927	Female
FASTKD2	2315	2251	chr2	206765356	206796189	4566	2315	2251	0.492992	0	0	Biallelic	GeDiX927	Female
FASTKD3	1332	1305	chr5	7859158	7869055	2637	1332	1305	0.494881	0	0	Biallelic	GeDiX927	Female
FASTKD5	57	67	chr20	3146518	3159865	124	67	57	0.459677	1.00412e-24	1.45006e-24	Biallelic	GeDiX927	Female
FAT1	14872	14311	chr4	186587790	186726722	29183	14872	14311	0.490388	0	0	Biallelic	GeDiX927	Female
FAT2	335	296	chr5	151504091	151591331	631	335	296	0.469097	4.55084e-124	9.68801e-124	Biallelic	GeDiX927	Female
FAT3	538	704	chr11	92224817	92896473	1242	704	538	0.433172	1.82177e-203	4.45719e-203	Biallelic	GeDiX927	Female
FAT4	537	585	chr4	125314917	125492932	1122	585	537	0.47861	9.43228e-229	2.39619e-228	Biallelic	GeDiX927	Female
FAUP4	148	457	chr11	65455191	65472515	605	457	148	0.244628	1.06365e-24	1.53584e-24	Biallelic	GeDiX927	Female
FAXC	297	269	chr6	99271167	99350062	566	297	269	0.475265	1.1872e-114	2.47592e-114	Biallelic	GeDiX927	Female
FAXDC2	600	506	chr5	154818491	154859252	1106	600	506	0.457505	1.55057e-204	3.80054e-204	Biallelic	GeDiX927	Female
FBH1	1950	1810	chr10	5890202	5937594	3760	1950	1810	0.481383	0	0	Biallelic	GeDiX927	Female
FBLIM1	58829	19896	chr1	15756603	15786594	78725	58829	19896	0.252728	0	0	Biallelic	GeDiX927	Female
FBLN1	8163	9169	chr22	45502237	45601981	17332	9169	8163	0.470979	0	0	Biallelic	GeDiX927	Female
FBLN5	130	177	chr14	91869409	91948064	307	177	130	0.423453	3.03477e-49	5.14688e-49	Biallelic	GeDiX927	Female
FBN1	659	595	chr15	48408312	48645721	1254	659	595	0.474482	1.09148e-250	2.85488e-250	Biallelic	GeDiX927	Female
FBN2	1077	952	chr5	128257908	128659185	2029	1077	952	0.469197	0	0	Biallelic	GeDiX927	Female
FBN3	3300	3538	chr19	8065401	8149693	6838	3538	3300	0.482597	0	0	Biallelic	GeDiX927	Female
FBRSL1	2910	2586	chr12	132489550	132585188	5496	2910	2586	0.470524	0	0	Biallelic	GeDiX927	Female
FBXL12	2700	3739	chr19	9810266	9827816	6439	3739	2700	0.41932	0	0	Biallelic	GeDiX927	Female
FBXL13	59	17	chr7	102811188	103075400	76	59	17	0.223684	0.00117744	0.0013087	Biallelic	GeDiX927	Female
FBXL14	0	82	chr12	1565992	1594581	82	82	0	0	1	1	Monoallelic	GeDiX927	Female
FBXL2	272	184	chr3	33277024	33403662	456	272	184	0.403509	5.89485e-65	1.07126e-64	Biallelic	GeDiX927	Female
FBXL21P	43	33	chr5	135934367	135941671	76	43	33	0.434211	4.49996e-14	5.69631e-14	Biallelic	GeDiX927	Female
FBXL3	7234	5737	chr13	76992597	77027195	12971	7234	5737	0.442294	0	0	Biallelic	GeDiX927	Female
FBXL5	444	268	chr4	15604380	15681679	712	444	268	0.376404	1.11776e-85	2.17246e-85	Biallelic	GeDiX927	Female
FBXL7	246	238	chr5	15500179	15939795	484	246	238	0.491736	1.06047e-105	2.15847e-105	Biallelic	GeDiX927	Female
FBXO10	855	827	chr9	37510891	37576380	1682	855	827	0.491677	0	0	Biallelic	GeDiX927	Female
FBXO16	964	1036	chr8	28348286	28490278	2000	1036	964	0.482	0	0	Biallelic	GeDiX927	Female
FBXO17	2780	1995	chr19	38941400	38976773	4775	2780	1995	0.417801	0	0	Biallelic	GeDiX927	Female
FBXO2	576	558	chr1	11637017	11655785	1134	576	558	0.492063	2.38248e-245	6.18654e-245	Biallelic	GeDiX927	Female
FBXO21	11097	9898	chr12	117141990	117190504	20995	11097	9898	0.471446	0	0	Biallelic	GeDiX927	Female
FBXO22	36	165	chr15	75903875	75942511	201	165	36	0.179104	0.000427403	0.000476638	Biallelic	GeDiX927	Female
FBXO25	3829	3263	chr8	406427	477967	7092	3829	3263	0.460096	0	0	Biallelic	GeDiX927	Female
FBXO27	696	545	chr19	38990713	39033773	1241	696	545	0.439162	1.43198e-209	3.53831e-209	Biallelic	GeDiX927	Female
FBXO30	72	0	chr6	145793501	145815267	72	72	0	0	1	1	Monoallelic	GeDiX927	Female
FBXO31	1253	1167	chr16	87326986	87392142	2420	1253	1167	0.482231	0	0	Biallelic	GeDiX927	Female
FBXO32	354	317	chr8	123497888	123541273	671	354	317	0.472429	7.87203e-134	1.71444e-133	Biallelic	GeDiX927	Female
FBXO33	52	84	chr14	39397683	39432466	136	84	52	0.382353	2.37819e-18	3.21539e-18	Biallelic	GeDiX927	Female
FBXO34	33914	35994	chr14	55271343	55370053	69908	35994	33914	0.485123	0	0	Biallelic	GeDiX927	Female
FBXO36	266	205	chr2	229922301	230013119	471	266	205	0.435244	3.38314e-79	6.45603e-79	Biallelic	GeDiX927	Female
FBXO38	1099	990	chr5	148383825	148442850	2089	1099	990	0.473911	0	0	Biallelic	GeDiX927	Female
FBXO38-DT	65	120	chr5	148088124	148383911	185	120	65	0.351351	3.01938e-20	4.17204e-20	Biallelic	GeDiX927	Female
FBXO40	25	38	chr3	121592885	121630434	63	38	25	0.396825	5.31213e-10	6.27979e-10	Biallelic	GeDiX927	Female
FBXO41	96	134	chr2	73254681	73284478	230	134	96	0.417391	3.42401e-36	5.42238e-36	Biallelic	GeDiX927	Female
FBXO42	4931	4719	chr1	16246839	16352487	9650	4931	4719	0.489016	0	0	Biallelic	GeDiX927	Female
FBXO43	37	24	chr8	100133350	100145817	61	37	24	0.393443	1.43887e-09	1.68805e-09	Biallelic	GeDiX927	Female
FBXO44	394	396	chr1	11650617	11663327	790	396	394	0.498734	1.57354e-176	3.69136e-176	Biallelic	GeDiX927	Female
FBXO45	1546	1576	chr3	196568610	196589059	3122	1576	1546	0.495195	0	0	Biallelic	GeDiX927	Female
FBXO46	2356	2225	chr19	45710623	45730919	4581	2356	2225	0.485702	0	0	Biallelic	GeDiX927	Female
FBXO5	2881	3094	chr6	152970518	152983579	5975	3094	2881	0.482176	0	0	Biallelic	GeDiX927	Female
FBXO6	24	27	chr1	11664188	11674354	51	27	24	0.470588	1.5151e-11	1.83304e-11	Biallelic	GeDiX927	Female
FBXO7	10307	10206	chr22	32474675	32498831	20513	10307	10206	0.497538	0	0	Biallelic	GeDiX927	Female
FBXW10	25	31	chr17	18744025	18779349	56	31	25	0.446429	2.44778e-11	2.95468e-11	Biallelic	GeDiX927	Female
FBXW12	29	37	chr3	48372218	48401259	66	37	29	0.439394	1.04944e-12	1.29799e-12	Biallelic	GeDiX927	Female
FBXW4	143	183	chr10	101610662	101695295	326	183	143	0.43865	2.55838e-56	4.48425e-56	Biallelic	GeDiX927	Female
FBXW4P1	189	232	chr22	23262766	23265005	421	232	189	0.448931	6.57001e-76	1.24036e-75	Biallelic	GeDiX927	Female
FCER1G	82	102	chr1	161215233	161220699	184	102	82	0.445652	1.21424e-33	1.89074e-33	Biallelic	GeDiX927	Female
FCF1	40	85	chr14	74713143	74738620	125	85	40	0.32	1.36877e-11	1.65912e-11	Biallelic	GeDiX927	Female
FCGBP	66	64	chr19	39863322	39934626	130	66	64	0.492308	1.00737e-29	1.52575e-29	Biallelic	GeDiX927	Female
FCHO1	327	281	chr19	17747717	17788572	608	327	281	0.462171	7.5506e-116	1.57928e-115	Biallelic	GeDiX927	Female
FCHO2	1000	1065	chr5	72955987	73090522	2065	1065	1000	0.484262	0	0	Biallelic	GeDiX927	Female
FDFT1	20240	20595	chr8	11795569	11839500	40835	20595	20240	0.495653	0	0	Biallelic	GeDiX927	Female
FDX1	5311	8713	chr11	110429378	110464884	14024	8713	5311	0.378708	0	0	Biallelic	GeDiX927	Female
FECH	3386	3425	chr18	57544376	57586761	6811	3425	3386	0.497137	0	0	Biallelic	GeDiX927	Female
FEM1A	1374	1453	chr19	4791733	4801273	2827	1453	1374	0.486028	0	0	Biallelic	GeDiX927	Female
FEM1B	1619	1626	chr15	68277744	68295862	3245	1626	1619	0.498921	0	0	Biallelic	GeDiX927	Female
FEN1	3438	3454	chr11	61792724	61797238	6892	3454	3438	0.498839	0	0	Biallelic	GeDiX927	Female
FENDRR	86	89	chr16	86474524	86509099	175	89	86	0.491429	2.68393e-39	4.33253e-39	Biallelic	GeDiX927	Female
FER	849	800	chr5	108747840	109196841	1649	849	800	0.485143	0	0	Biallelic	GeDiX927	Female
FER1L4	89	93	chr20	35558865	35607494	182	93	89	0.489011	2.17342e-40	3.53274e-40	Biallelic	GeDiX927	Female
FER1L5	34	36	chr2	96642736	96704887	70	36	34	0.485714	2.77175e-16	3.63545e-16	Biallelic	GeDiX927	Female
FERMT1	3506	2915	chr20	6070287	6123644	6421	3506	2915	0.453979	0	0	Biallelic	GeDiX927	Female
FERMT3	158	187	chr11	64205925	64223896	345	187	158	0.457971	2.90868e-65	5.29301e-65	Biallelic	GeDiX927	Female
FFAR4	39	36	chr10	93566664	93604480	75	39	36	0.48	6.07663e-17	8.05856e-17	Biallelic	GeDiX927	Female
FGD1	14	2394	chrX	54445453	54496234	2408	2394	14	0.00581395	1	1	Monoallelic	GeDiX927	Female
FGD4	5481	5614	chr12	32399557	32646050	11095	5614	5481	0.494006	0	0	Biallelic	GeDiX927	Female
FGD5-AS1	153	153	chr3	14920346	14948424	306	153	153	0.5	6.66379e-70	1.23343e-69	Biallelic	GeDiX927	Female
FGF1	3782	3618	chr5	142592165	142698070	7400	3782	3618	0.488919	0	0	Biallelic	GeDiX927	Female
FGF10	139	113	chr5	44300246	44389977	252	139	113	0.448413	4.80736e-46	8.05233e-46	Biallelic	GeDiX927	Female
FGF11	689	696	chr17	7438264	7444937	1385	696	689	0.497473	2.84705e-306	7.99561e-306	Biallelic	GeDiX927	Female
FGF12	1277	1472	chr3	192139389	192767764	2749	1472	1277	0.464533	0	0	Biallelic	GeDiX927	Female
FGF13	1	71	chrX	138614726	139222777	72	71	1	0.0138889	0.999492	1	Monoallelic	GeDiX927	Female
FGF14	35	46	chr13	101710803	102402457	81	46	35	0.432099	9.32198e-15	1.19517e-14	Biallelic	GeDiX927	Female
FGF17	168	202	chr8	22042397	22048809	370	202	168	0.454054	1.3799e-68	2.54177e-68	Biallelic	GeDiX927	Female
FGF18	166	170	chr5	171419644	171457626	336	170	166	0.494048	1.11555e-74	2.09696e-74	Biallelic	GeDiX927	Female
FGF2	5089	4791	chr4	122826681	122898236	9880	5089	4791	0.484919	0	0	Biallelic	GeDiX927	Female
FGF22	49	43	chr19	639878	644373	92	49	43	0.467391	2.21006e-19	3.02429e-19	Biallelic	GeDiX927	Female
FGF7P3	580	0	chr9	39814024	40106661	580	580	0	0	1	1	Monoallelic	GeDiX927	Female
FGFBP3	528	575	chr10	91906583	91909486	1103	575	528	0.478694	5.33739e-225	1.34666e-224	Biallelic	GeDiX927	Female
FGFR1	5699	2611	chr8	38400214	38468834	8310	5699	2611	0.3142	0	0	Biallelic	GeDiX927	Female
FGFR1OP2	1095	1241	chr12	26938400	26966650	2336	1241	1095	0.46875	0	0	Biallelic	GeDiX927	Female
FGFR2	8158	8634	chr10	121478331	121598458	16792	8634	8158	0.485827	0	0	Biallelic	GeDiX927	Female
FGFR3	282	254	chr4	1793285	1808873	536	282	254	0.473881	5.31283e-108	1.08626e-107	Biallelic	GeDiX927	Female
FGFRL1	264	7	chr4	1008648	1026901	271	264	7	0.0258303	1	1	Monoallelic	GeDiX927	Female
FGGY-DT	44	10	chr1	59131924	59296538	54	44	10	0.185185	0.0397752	0.0436679	Monoallelic	GeDiX927	Female
FH	6985	6776	chr1	241497510	241519799	13761	6985	6776	0.492406	0	0	Biallelic	GeDiX927	Female
FHAD1	55	72	chr1	15236520	15400283	127	72	55	0.433071	2.29251e-22	3.23739e-22	Biallelic	GeDiX927	Female
FHDC1	11631	5343	chr4	152935886	152979697	16974	11631	5343	0.314776	0	0	Biallelic	GeDiX927	Female
FHIP1A	4849	3118	chr4	151409117	151670503	7967	4849	3118	0.391364	0	0	Biallelic	GeDiX927	Female
FHIP1A-DT	211	237	chr4	151333773	151409040	448	237	211	0.470982	2.10564e-89	4.12601e-89	Biallelic	GeDiX927	Female
FHIP2B	3733	3521	chr8	22089138	22104911	7254	3733	3521	0.485387	0	0	Biallelic	GeDiX927	Female
FHIT	90	87	chr3	59747276	61251459	177	90	87	0.491525	9.61006e-40	1.55521e-39	Biallelic	GeDiX927	Female
FHL3	37	14	chr1	37994393	38006380	51	37	14	0.27451	0.00035707	0.0003984	Biallelic	GeDiX927	Female
FHOD3	989	867	chr18	36297675	36780220	1856	989	867	0.467134	0	0	Biallelic	GeDiX927	Female
FIBCD1	2472	2602	chr9	130900193	130941232	5074	2602	2472	0.48719	0	0	Biallelic	GeDiX927	Female
FIG4	10719	11374	chr6	109690608	109878098	22093	11374	10719	0.485176	0	0	Biallelic	GeDiX927	Female
FIGN	1564	1584	chr2	163593395	163736012	3148	1584	1564	0.496823	0	0	Biallelic	GeDiX927	Female
FIGNL1	432	616	chr7	50444127	50450406	1048	616	432	0.412214	5.18117e-154	1.16631e-153	Biallelic	GeDiX927	Female
FIGNL2	586	610	chr12	51817898	51848718	1196	610	586	0.489967	2.70116e-256	7.12634e-256	Biallelic	GeDiX927	Female
FIGNL2-DT	69	78	chr12	51847064	51852729	147	78	69	0.469388	2.74236e-30	4.16962e-30	Biallelic	GeDiX927	Female
FIRRE	24	259	chrX	131688778	131830928	283	259	24	0.0848057	0.828779	0.896569	Monoallelic	GeDiX927	Female
FIRRM	1188	1064	chr1	169662006	169855456	2252	1188	1064	0.472469	0	0	Biallelic	GeDiX927	Female
FITM2	108	138	chr20	44302839	44311202	246	138	108	0.439024	5.21618e-43	8.58962e-43	Biallelic	GeDiX927	Female
FKBP15	4064	4036	chr9	113161005	113221458	8100	4064	4036	0.498272	0	0	Biallelic	GeDiX927	Female
FKBP1A	111165	114160	chr20	1368976	1393164	225325	114160	111165	0.493354	0	0	Biallelic	GeDiX927	Female
FKBP4	147	139	chr12	2794289	2805423	286	147	139	0.486014	1.11416e-61	1.99883e-61	Biallelic	GeDiX927	Female
FKBP9	17332	15883	chr7	32957403	33006930	33215	17332	15883	0.478188	0	0	Biallelic	GeDiX927	Female
FKRP	6021	7321	chr19	46746045	46776988	13342	7321	6021	0.451282	0	0	Biallelic	GeDiX927	Female
FLACC1	30	64	chr2	201288270	201357398	94	64	30	0.319149	4.92368e-09	5.74814e-09	Biallelic	GeDiX927	Female
FLCN	618	795	chr17	17212205	17237203	1413	795	618	0.437367	3.5317e-236	9.07026e-236	Biallelic	GeDiX927	Female
FLII	21685	22373	chr17	18244781	18258772	44058	22373	21685	0.492192	0	0	Biallelic	GeDiX927	Female
FLJ40194	415	396	chr17	49224668	49318011	811	415	396	0.488286	3.55058e-173	8.27677e-173	Biallelic	GeDiX927	Female
FLNB	46055	45314	chr3	58008397	58172251	91369	46055	45314	0.495945	0	0	Biallelic	GeDiX927	Female
FLNB-AS1	347	358	chr3	58162546	58170636	705	358	347	0.492199	2.17828e-153	4.89982e-153	Biallelic	GeDiX927	Female
FLNC	6546	7301	chr7	128830311	128859275	13847	7301	6546	0.472738	0	0	Biallelic	GeDiX927	Female
FLOT1	25	37	chr6	30727708	30743075	62	37	25	0.403226	3.54248e-10	4.19756e-10	Biallelic	GeDiX927	Female
FLOT2	14830	14855	chr17	28879334	28897739	29685	14855	14830	0.499579	0	0	Biallelic	GeDiX927	Female
FLRT1	111	162	chr11	64035930	64119173	273	162	111	0.406593	2.84719e-40	4.62114e-40	Biallelic	GeDiX927	Female
FLRT2	1736	1687	chr14	85530016	85654428	3423	1736	1687	0.492843	0	0	Biallelic	GeDiX927	Female
FLRT2-AS1	114	68	chr14	85493930	85531660	182	114	68	0.373626	7.79933e-23	1.10639e-22	Biallelic	GeDiX927	Female
FLRT3	4130	3886	chr20	14322984	14337631	8016	4130	3886	0.48478	0	0	Biallelic	GeDiX927	Female
FLT1	1602	1879	chr13	28300345	28495145	3481	1879	1602	0.460213	0	0	Biallelic	GeDiX927	Female
FLT3LG	247	314	chr19	49474149	49486233	561	314	247	0.440285	2.31419e-96	4.61024e-96	Biallelic	GeDiX927	Female
FLYWCH2	2772	2376	chr16	2883164	2903099	5148	2772	2376	0.461538	0	0	Biallelic	GeDiX927	Female
FMN1	641	687	chr15	32765543	33194714	1328	687	641	0.482681	2.40903e-275	6.50482e-275	Biallelic	GeDiX927	Female
FMN2	1009	1043	chr1	240014347	240475187	2052	1043	1009	0.491715	0	0	Biallelic	GeDiX927	Female
FMNL1	134	155	chr17	45220735	45247319	289	155	134	0.463668	2.01844e-56	3.53989e-56	Biallelic	GeDiX927	Female
FMNL2	5372	5632	chr2	152335135	152649831	11004	5632	5372	0.488186	0	0	Biallelic	GeDiX927	Female
FMNL3	286	256	chr12	49636498	49708165	542	286	256	0.472325	2.01149e-108	4.11822e-108	Biallelic	GeDiX927	Female
FMO4	175	322	chr1	171314090	171343741	497	322	175	0.352113	9.24293e-52	1.58946e-51	Biallelic	GeDiX927	Female
FMR1	36	16559	chrX	147911857	147951125	16595	16559	36	0.00216933	1	1	Monoallelic	GeDiX927	Female
FN1	104081	97683	chr2	215360439	215436120	201764	104081	97683	0.484145	0	0	Biallelic	GeDiX927	Female
FN1-DT	40825	37944	chr2	215435613	215437707	78769	40825	37944	0.481712	0	0	Biallelic	GeDiX927	Female
FN3K	939	664	chr17	82735602	82751197	1603	939	664	0.414223	4.67224e-237	1.20247e-236	Biallelic	GeDiX927	Female
FN3KRP	2625	2385	chr17	82716705	82730328	5010	2625	2385	0.476048	0	0	Biallelic	GeDiX927	Female
FNBP1	1982	1981	chr9	129887178	130043238	3963	1982	1981	0.499874	0	0	Biallelic	GeDiX927	Female
FNBP1P1	148	212	chr2	74120679	74123218	360	212	148	0.411111	7.78728e-54	1.35152e-53	Biallelic	GeDiX927	Female
FNDC1	85	57	chr6	159169352	159272112	142	85	57	0.401408	3.63424e-21	5.06932e-21	Biallelic	GeDiX927	Female
FNDC3A	7544	6896	chr13	48975911	49209779	14440	7544	6896	0.477562	0	0	Biallelic	GeDiX927	Female
FNDC3B	9232	8825	chr3	172039546	172405418	18057	9232	8825	0.48873	0	0	Biallelic	GeDiX927	Female
FNDC5	387	291	chr1	32862267	32872482	678	387	291	0.429204	9.73296e-110	2.00276e-109	Biallelic	GeDiX927	Female
FNIP1	549	678	chr5	131641713	131797017	1227	678	549	0.447433	6.50923e-216	1.62219e-215	Biallelic	GeDiX927	Female
FNIP2	502	523	chr4	158769025	158908050	1025	523	502	0.489756	9.57186e-220	2.39916e-219	Biallelic	GeDiX927	Female
FNTA	611	386	chr8	43034193	43085788	997	611	386	0.387161	3.50655e-127	7.50683e-127	Biallelic	GeDiX927	Female
FOCAD	3481	512	chr9	20658304	20996161	3993	3481	512	0.128224	5.81967e-09	6.78312e-09	Biallelic	GeDiX927	Female
FOSB	585	609	chr19	45467994	45475179	1194	609	585	0.48995	7.50654e-256	1.97828e-255	Biallelic	GeDiX927	Female
FOSL2	556	490	chr2	28392447	28417317	1046	556	490	0.468451	9.6076e-204	2.35204e-203	Biallelic	GeDiX927	Female
FOXA3	80	106	chr19	45863988	45873798	186	106	80	0.430108	1.54289e-31	2.36357e-31	Biallelic	GeDiX927	Female
FOXB1	241	0	chr15	60004233	60061730	241	241	0	0	1	1	Monoallelic	GeDiX927	Female
FOXC1	29	41	chr6	1609914	1613897	70	41	29	0.414286	6.34098e-12	7.73838e-12	Biallelic	GeDiX927	Female
FOXD3	61	46	chr1	63322566	63325128	107	61	46	0.429907	8.29048e-19	1.1269e-18	Biallelic	GeDiX927	Female
FOXD3-AS1	61	46	chr1	63320055	63324801	107	61	46	0.429907	8.29048e-19	1.1269e-18	Biallelic	GeDiX927	Female
FOXF1	218	537	chr16	86510526	86515422	755	537	218	0.288742	1.38581e-47	2.3347e-47	Biallelic	GeDiX927	Female
FOXH1	1662	1749	chr8	144473411	144475873	3411	1749	1662	0.487247	0	0	Biallelic	GeDiX927	Female
FOXI1	188	432	chr5	170105896	170109734	620	432	188	0.303226	1.29984e-44	2.16003e-44	Biallelic	GeDiX927	Female
FOXI3	391	410	chr2	88446786	88452693	801	410	391	0.48814	5.89259e-171	1.36761e-170	Biallelic	GeDiX927	Female
FOXJ1	19	40	chr17	76136332	76141245	59	40	19	0.322034	2.64103e-06	3.00109e-06	Biallelic	GeDiX927	Female
FOXJ2	3150	3474	chr12	8032697	8055522	6624	3474	3150	0.475543	0	0	Biallelic	GeDiX927	Female
FOXJ3	4125	4169	chr1	42176534	42335913	8294	4169	4125	0.497347	0	0	Biallelic	GeDiX927	Female
FOXK1	110	94	chr7	4682294	4771442	204	110	94	0.460784	8.15779e-40	1.32054e-39	Biallelic	GeDiX927	Female
FOXK2	733	865	chr17	82519688	82644662	1598	865	733	0.458698	2.8695e-296	7.95244e-296	Biallelic	GeDiX927	Female
FOXL2	26	27	chr3	138944223	138947137	53	27	26	0.490566	6.36138e-13	7.89684e-13	Biallelic	GeDiX927	Female
FOXL2NB	221	218	chr3	138947216	138953990	439	221	218	0.496583	4.64909e-98	9.29817e-98	Biallelic	GeDiX927	Female
FOXM1	15235	15169	chr12	2857675	2877174	30404	15235	15169	0.498915	0	0	Biallelic	GeDiX927	Female
FOXN3	236	7738	chr14	89124870	89619271	7974	7738	236	0.0295962	1	1	Monoallelic	GeDiX927	Female
FOXO1	1834	1821	chr13	40555666	40667612	3655	1834	1821	0.498222	0	0	Biallelic	GeDiX927	Female
FOXO3B	1572	2199	chr17	18667628	18682314	3771	2199	1572	0.416866	0	0	Biallelic	GeDiX927	Female
FOXP1	210	120	chr3	70954692	71584009	330	210	120	0.363636	1.21493e-37	1.94293e-37	Biallelic	GeDiX927	Female
FOXP4	1692	1832	chr6	41546362	41602384	3524	1832	1692	0.480136	0	0	Biallelic	GeDiX927	Female
FOXP4-AS1	365	263	chr6	41436971	41562194	628	365	263	0.41879	2.05515e-96	4.09485e-96	Biallelic	GeDiX927	Female
FOXQ1	1469	1522	chr6	1312097	1314758	2991	1522	1469	0.49114	0	0	Biallelic	GeDiX927	Female
FOXRED2	1089	3497	chr22	36487189	36507221	4586	3497	1089	0.237462	1.06691e-159	2.43175e-159	Biallelic	GeDiX927	Female
FPGS	4170	4350	chr9	127794596	127814494	8520	4350	4170	0.489437	0	0	Biallelic	GeDiX927	Female
FPGT	1495	1978	chr1	74198237	74234086	3473	1978	1495	0.430464	0	0	Biallelic	GeDiX927	Female
FPGT-TNNI3K	205	254	chr1	74198234	74544393	459	254	205	0.446623	1.12071e-81	2.1538e-81	Biallelic	GeDiX927	Female
FRA10AC1	26	31	chr10	93667882	93703294	57	31	26	0.45614	5.33691e-12	6.52675e-12	Biallelic	GeDiX927	Female
FRAS1	4768	5558	chr4	78057322	78544269	10326	5558	4768	0.461747	0	0	Biallelic	GeDiX927	Female
FRAT1	240	306	chr10	97319270	97321915	546	306	240	0.43956	1.68358e-93	3.32732e-93	Biallelic	GeDiX927	Female
FRAT2	0	77	chr10	97332496	97334729	77	77	0	0	1	1	Monoallelic	GeDiX927	Female
FREM1	484	295	chr9	14734670	14910995	779	484	295	0.378691	7.15419e-95	1.41897e-94	Biallelic	GeDiX927	Female
FREM2	2576	2590	chr13	38687076	38887131	5166	2590	2576	0.498645	0	0	Biallelic	GeDiX927	Female
FRG1-DT	20	70	chr4	189764390	189940733	90	70	20	0.222222	0.000498412	0.000555491	Biallelic	GeDiX927	Female
FRG1CP	7340	14	chr20	28580708	28602664	7354	7340	14	0.00190373	1	1	Monoallelic	GeDiX927	Female
FRG1HP	12238	6664	chr9	40992064	41218410	18902	12238	6664	0.352555	0	0	Biallelic	GeDiX927	Female
FRMD1	64	66	chr6	168053094	168101511	130	66	64	0.492308	1.00737e-29	1.52575e-29	Biallelic	GeDiX927	Female
FRMD3	139	194	chr9	83242989	83538737	333	194	139	0.417417	1.26826e-51	2.17973e-51	Biallelic	GeDiX927	Female
FRMD4A	1541	1873	chr10	13643705	14462142	3414	1873	1541	0.451377	0	0	Biallelic	GeDiX927	Female
FRMD5	152	167	chr15	43870760	44195271	319	167	152	0.476489	8.71126e-66	1.58711e-65	Biallelic	GeDiX927	Female
FRMD6	20009	22265	chr14	51489099	51730727	42274	22265	20009	0.473317	0	0	Biallelic	GeDiX927	Female
FRMD8	2710	2247	chr11	65386591	65413525	4957	2710	2247	0.453298	0	0	Biallelic	GeDiX927	Female
FRMPD1	38	30	chr9	37650953	37746904	68	38	30	0.441176	3.77125e-13	4.6997e-13	Biallelic	GeDiX927	Female
FRMPD3	4	149	chrX	107449651	107605255	153	149	4	0.0261438	0.999904	1	Monoallelic	GeDiX927	Female
FRMPD4	103	490	chrX	11822422	12724523	593	490	103	0.173693	2.71533e-08	3.14173e-08	Biallelic	GeDiX927	Female
FRRS1	432	306	chr1	99703969	99766635	738	432	306	0.414634	1.76426e-110	3.63771e-110	Biallelic	GeDiX927	Female
FRRS1L	73	79	chr9	109130292	109167249	152	79	73	0.480263	9.02716e-33	1.39656e-32	Biallelic	GeDiX927	Female
FRS2	21972	22512	chr12	69470348	69579793	44484	22512	21972	0.49393	0	0	Biallelic	GeDiX927	Female
FRS3	804	846	chr6	41770173	41787570	1650	846	804	0.487273	0	0	Biallelic	GeDiX927	Female
FRY	159	137	chr13	31846712	32299125	296	159	137	0.462838	1.58687e-57	2.79709e-57	Biallelic	GeDiX927	Female
FRYL	348	338	chr4	48497356	48780322	686	348	338	0.492711	1.22331e-149	2.73155e-149	Biallelic	GeDiX927	Female
FRZB	6835	7351	chr2	182833274	182866638	14186	7351	6835	0.481813	0	0	Biallelic	GeDiX927	Female
FSAF1	1270	1265	chr1	231223762	231241187	2535	1270	1265	0.499014	0	0	Biallelic	GeDiX927	Female
FSCN2	28	43	chr17	81528376	81537130	71	43	28	0.394366	5.94401e-11	7.1396e-11	Biallelic	GeDiX927	Female
FSD1L	123	135	chr9	105447795	105552433	258	135	123	0.476744	1.31608e-53	2.28219e-53	Biallelic	GeDiX927	Female
FSD2	41	87	chr15	82755361	82806111	128	87	41	0.320312	7.40152e-12	9.02451e-12	Biallelic	GeDiX927	Female
FSIP1	40	64	chr15	39588356	39782858	104	64	40	0.384615	1.41663e-14	1.80959e-14	Biallelic	GeDiX927	Female
FSIP2	61	44	chr2	185738803	185833290	105	61	44	0.419048	1.52429e-17	2.03806e-17	Biallelic	GeDiX927	Female
FSIP2-AS1	58	30	chr2	185653302	185864985	88	58	30	0.340909	8.30575e-10	9.7827e-10	Biallelic	GeDiX927	Female
FST	372	356	chr5	53480209	53487134	728	372	356	0.489011	3.76629e-156	8.51588e-156	Biallelic	GeDiX927	Female
FSTL1	216652	212623	chr3	120392292	120451241	429275	216652	212623	0.495307	0	0	Biallelic	GeDiX927	Female
FSTL3	3068	3102	chr19	676391	683392	6170	3102	3068	0.497245	0	0	Biallelic	GeDiX927	Female
FTCD	107	25	chr21	46136082	46155581	132	107	25	0.189394	0.00133862	0.00148716	Biallelic	GeDiX927	Female
FTO	3494	32	chr16	53701691	54158512	3526	3494	32	0.00907544	1	1	Monoallelic	GeDiX927	Female
FTSJ3	7164	4791	chr17	63819432	63830012	11955	7164	4791	0.400753	0	0	Biallelic	GeDiX927	Female
FTX	442	8421	chrX	73940434	74293574	8863	8421	442	0.0498702	1	1	Monoallelic	GeDiX927	Female
FUBP3	29	40	chr9	130578964	130638354	69	40	29	0.42029	4.10905e-12	5.03222e-12	Biallelic	GeDiX927	Female
FUCA2	86	70	chr6	143493960	143511842	156	86	70	0.448718	3.45179e-29	5.19516e-29	Biallelic	GeDiX927	Female
FUOM	30	34	chr10	133353951	133358039	64	34	30	0.46875	5.12612e-14	6.47549e-14	Biallelic	GeDiX927	Female
FURIN	56103	58841	chr15	90868587	90883564	114944	58841	56103	0.48809	0	0	Biallelic	GeDiX927	Female
FUT1	234	252	chr19	48748010	48755390	486	252	234	0.481481	1.73229e-101	3.49479e-101	Biallelic	GeDiX927	Female
FUT10	1510	1536	chr8	33370823	33473146	3046	1536	1510	0.495732	0	0	Biallelic	GeDiX927	Female
FUT2	507	477	chr19	48695956	48705951	984	507	477	0.484756	1.88707e-206	4.63837e-206	Biallelic	GeDiX927	Female
FUT5	50	10	chr19	5865825	5870540	60	50	10	0.166667	0.0730655	0.0800432	Monoallelic	GeDiX927	Female
FUT6	71	65	chr19	5830360	5839722	136	71	65	0.477941	3.33925e-29	5.02764e-29	Biallelic	GeDiX927	Female
FUT8	1311	1205	chr14	65410591	65744125	2516	1311	1205	0.478935	0	0	Biallelic	GeDiX927	Female
FUT8-AS1	189	218	chr14	65410767	65412690	407	218	189	0.464373	5.65082e-79	1.07784e-78	Biallelic	GeDiX927	Female
FUT9	214	266	chr6	96015435	96215612	480	266	214	0.445833	5.30914e-85	1.02958e-84	Biallelic	GeDiX927	Female
FXN	42	29	chr9	69035749	69079076	71	42	29	0.408451	9.68887e-12	1.17699e-11	Biallelic	GeDiX927	Female
FXYD3	369	103	chr19	35115520	35125653	472	369	103	0.21822	3.34392e-14	4.24129e-14	Biallelic	GeDiX927	Female
FXYD5	18558	20133	chr19	35154568	35171791	38691	20133	18558	0.479646	0	0	Biallelic	GeDiX927	Female
FXYD6	486	530	chr11	117836975	117877675	1016	530	486	0.478346	4.32348e-207	1.06356e-206	Biallelic	GeDiX927	Female
FXYD7	480	444	chr19	35143147	35154302	924	480	444	0.480519	2.28138e-190	5.45795e-190	Biallelic	GeDiX927	Female
FYB1	2056	1722	chr5	39105251	39274528	3778	2056	1722	0.455797	0	0	Biallelic	GeDiX927	Female
FYB2	40	38	chr1	56718788	56819696	78	40	38	0.487179	4.42328e-18	5.9606e-18	Biallelic	GeDiX927	Female
FYN	48	72	chr6	111660331	111873475	120	72	48	0.4	5.33113e-18	7.17604e-18	Biallelic	GeDiX927	Female
FZD1	74	82	chr7	91264432	91271326	156	82	74	0.474359	9.56607e-33	1.47956e-32	Biallelic	GeDiX927	Female
FZD10	7324	6484	chr12	130162458	130165740	13808	7324	6484	0.469583	0	0	Biallelic	GeDiX927	Female
FZD10-AS1	176	174	chr12	130144314	130163495	350	176	174	0.497143	9.6758e-79	1.84354e-78	Biallelic	GeDiX927	Female
FZD3	9029	8076	chr8	28494204	28574267	17105	9029	8076	0.472143	0	0	Biallelic	GeDiX927	Female
FZD4	731	669	chr11	86945678	86955395	1400	731	669	0.477857	6.05583e-284	1.64979e-283	Biallelic	GeDiX927	Female
FZD4-DT	323	222	chr11	86955557	87021909	545	323	222	0.407339	6.46929e-79	1.23376e-78	Biallelic	GeDiX927	Female
FZD5	41770	42950	chr2	207762597	207769914	84720	42950	41770	0.493036	0	0	Biallelic	GeDiX927	Female
FZD6	6326	6569	chr8	103298432	103332866	12895	6569	6326	0.490578	0	0	Biallelic	GeDiX927	Female
FZD7	9809	8171	chr2	202033854	202038441	17980	9809	8171	0.454449	0	0	Biallelic	GeDiX927	Female
G0S2	128	168	chr1	209675411	209676390	296	168	128	0.432432	9.5036e-50	1.61695e-49	Biallelic	GeDiX927	Female
G2E3	590	879	chr14	30559147	30620064	1469	879	590	0.401634	9.34539e-203	2.28189e-202	Biallelic	GeDiX927	Female
G2E3-AS1	0	57	chr14	30412074	30577622	57	57	0	0	1	1	Monoallelic	GeDiX927	Female
G3BP1	43810	44763	chr5	151770950	151812911	88573	44763	43810	0.49462	0	0	Biallelic	GeDiX927	Female
G3BP1P1	36	34	chr2	135510545	135511943	70	36	34	0.485714	2.77175e-16	3.63545e-16	Biallelic	GeDiX927	Female
GAA	50	60	chr17	80101532	80119881	110	60	50	0.454545	1.29633e-21	1.81549e-21	Biallelic	GeDiX927	Female
GAB1	103	73	chr4	143336401	143474565	176	103	73	0.414773	1.02326e-27	1.52185e-27	Biallelic	GeDiX927	Female
GAB2	18380	13859	chr11	78215292	78418348	32239	18380	13859	0.429883	0	0	Biallelic	GeDiX927	Female
GABARAPL1	5770	5031	chr12	10212457	10223128	10801	5770	5031	0.46579	0	0	Biallelic	GeDiX927	Female
GABPB1	49	12	chr15	50275388	50355440	61	49	12	0.196721	0.0165471	0.0182404	Monoallelic	GeDiX927	Female
GABPB1-AS1	15363	9714	chr15	50354757	50372202	25077	15363	9714	0.387367	0	0	Biallelic	GeDiX927	Female
GABPB1-IT1	390	314	chr15	50348935	50354861	704	390	314	0.446023	6.90841e-124	1.47043e-123	Biallelic	GeDiX927	Female
GABPB2	234	35	chr1	151070513	151125542	269	234	35	0.130112	0.0651973	0.07143	Monoallelic	GeDiX927	Female
GABRA5	199	179	chr15	26866910	26949208	378	199	179	0.473545	1.33061e-76	2.51792e-76	Biallelic	GeDiX927	Female
GABRB3	1644	1640	chr15	26543551	26939539	3284	1644	1640	0.499391	0	0	Biallelic	GeDiX927	Female
GABRD	84	48	chr1	2019328	2030758	132	84	48	0.363636	4.80447e-16	6.27458e-16	Biallelic	GeDiX927	Female
GABRG2	22	88	chr5	162000056	162162977	110	88	22	0.2	0.00121633	0.00135179	Biallelic	GeDiX927	Female
GACAT2	46	30	chr18	8695855	8707721	76	46	30	0.394737	1.21268e-11	1.47109e-11	Biallelic	GeDiX927	Female
GAD1	2428	2604	chr2	170813212	170861151	5032	2604	2428	0.482512	0	0	Biallelic	GeDiX927	Female
GADD45B	1722	1899	chr19	2476121	2478805	3621	1899	1722	0.475559	0	0	Biallelic	GeDiX927	Female
GAK	2928	3200	chr4	849274	932411	6128	3200	2928	0.477807	0	0	Biallelic	GeDiX927	Female
GAL3ST3	49	82	chr11	66040747	66049502	131	82	49	0.374046	6.33024e-17	8.38758e-17	Biallelic	GeDiX927	Female
GALK2	200	99	chr15	49155655	49367869	299	200	99	0.331104	1.25579e-27	1.86677e-27	Biallelic	GeDiX927	Female
GALM	4465	2457	chr2	38666080	38741237	6922	4465	2457	0.354955	0	0	Biallelic	GeDiX927	Female
GALNS	6875	3107	chr16	88813732	88856970	9982	6875	3107	0.31126	0	0	Biallelic	GeDiX927	Female
GALNT1	547	466	chr18	35580891	35713370	1013	547	466	0.46002	9.26939e-190	2.21456e-189	Biallelic	GeDiX927	Female
GALNT10	9094	8692	chr5	154190513	154420984	17786	9094	8692	0.488699	0	0	Biallelic	GeDiX927	Female
GALNT11	44	50	chr7	152025625	152122347	94	50	44	0.468085	7.90141e-20	1.08649e-19	Biallelic	GeDiX927	Female
GALNT13	2944	2837	chr2	153871397	154456630	5781	2944	2837	0.490746	0	0	Biallelic	GeDiX927	Female
GALNT14	409	322	chr2	30910466	31155202	731	409	322	0.440492	4.19838e-125	8.95801e-125	Biallelic	GeDiX927	Female
GALNT16	9	50	chr14	69259276	69357033	59	50	9	0.152542	0.13135	0.143636	Monoallelic	GeDiX927	Female
GALNT17	0	1221	chr7	71132143	71713600	1221	1221	0	0	1	1	Monoallelic	GeDiX927	Female
GALNT18	182	164	chr11	11270863	11622431	346	182	164	0.473988	2.06274e-70	3.82672e-70	Biallelic	GeDiX927	Female
GALNT2	60298	62155	chr1	230057989	230282128	122453	62155	60298	0.492417	0	0	Biallelic	GeDiX927	Female
GALNT3	1290	1328	chr2	165747587	165846201	2618	1328	1290	0.492743	0	0	Biallelic	GeDiX927	Female
GALNT4	384	327	chr12	89519411	89524796	711	384	327	0.459916	1.0135e-133	2.20532e-133	Biallelic	GeDiX927	Female
GALNT6	922	1230	chr12	51351246	51392867	2152	1230	922	0.428439	0	0	Biallelic	GeDiX927	Female
GALNT7	1218	1166	chr4	173168810	173323967	2384	1218	1166	0.489094	0	0	Biallelic	GeDiX927	Female
GALNT7-DT	1660	1597	chr4	173094675	173170198	3257	1660	1597	0.490329	0	0	Biallelic	GeDiX927	Female
GALNT8	318	257	chr12	4720266	4851927	575	318	257	0.446957	5.26929e-102	1.06398e-101	Biallelic	GeDiX927	Female
GALP	46	41	chr19	56176007	56185775	87	46	41	0.471264	1.02322e-18	1.3882e-18	Biallelic	GeDiX927	Female
GAN	5787	5713	chr16	81314943	81390884	11500	5787	5713	0.496783	0	0	Biallelic	GeDiX927	Female
GANAB	262	0	chr11	62624823	62646726	262	262	0	0	1	1	Monoallelic	GeDiX927	Female
GAP43	980	944	chr3	115623509	115721490	1924	980	944	0.490644	0	0	Biallelic	GeDiX927	Female
GAPDH-DT	1166	1671	chr12	6525539	6533869	2837	1671	1166	0.410998	0	0	Biallelic	GeDiX927	Female
GAPDHP60	28	28	chr4	87207091	87208086	56	28	28	0.5	4.47968e-14	5.67122e-14	Biallelic	GeDiX927	Female
GAPDHS	92	74	chr19	35533454	35545319	166	92	74	0.445783	1.56241e-30	2.37883e-30	Biallelic	GeDiX927	Female
GAPVD1	9475	6277	chr9	125261779	125367207	15752	9475	6277	0.398489	0	0	Biallelic	GeDiX927	Female
GAR1	500	310	chr4	109815499	109825575	810	500	310	0.382716	5.3975e-101	1.08771e-100	Biallelic	GeDiX927	Female
GAREM1	672	693	chr18	32124876	32470882	1365	693	672	0.492308	3.2579e-295	9.01859e-295	Biallelic	GeDiX927	Female
GAREM2	1296	1278	chr2	26173087	26189663	2574	1296	1278	0.496503	0	0	Biallelic	GeDiX927	Female
GARIN1A	727	722	chr7	128671692	128687877	1449	727	722	0.498275	1.976e-321	5.65e-321	Biallelic	GeDiX927	Female
GARIN1B	316	343	chr7	128709060	128731743	659	343	316	0.479514	9.81621e-136	2.1436e-135	Biallelic	GeDiX927	Female
GARS1	9156	9027	chr7	30580532	30634033	18183	9156	9027	0.496453	0	0	Biallelic	GeDiX927	Female
GARS1-DT	1667	3220	chr7	30516308	30595286	4887	3220	1667	0.341109	0	0	Biallelic	GeDiX927	Female
GAS2	151	120	chr11	22625508	22813803	271	151	120	0.442804	4.47297e-48	7.54926e-48	Biallelic	GeDiX927	Female
GAS2L3	2199	2188	chr12	100573680	100628288	4387	2199	2188	0.498746	0	0	Biallelic	GeDiX927	Female
GAS5	2064	2915	chr1	173851423	173868940	4979	2915	2064	0.414541	0	0	Biallelic	GeDiX927	Female
GAS5-AS1	0	54	chr1	173862472	173863941	54	54	0	0	1	1	Monoallelic	GeDiX927	Female
GAS6-AS1	58	46	chr13	113815629	113845744	104	58	46	0.442308	2.04532e-19	2.79949e-19	Biallelic	GeDiX927	Female
GAS7	2350	1386	chr17	9910605	10198853	3736	2350	1386	0.370985	0	0	Biallelic	GeDiX927	Female
GAS8	6568	6291	chr16	90019628	90044975	12859	6568	6291	0.489229	0	0	Biallelic	GeDiX927	Female
GAS8-AS1	101	105	chr16	90028907	90029901	206	105	101	0.490291	9.72638e-46	1.62738e-45	Biallelic	GeDiX927	Female
GASAL1	82	9	chr8	102804676	102810044	91	82	9	0.0989011	0.565056	0.613725	Monoallelic	GeDiX927	Female
GASK1B	724	726	chr4	158124473	158174249	1450	726	724	0.49931	4.4e-323	1.3e-322	Biallelic	GeDiX927	Female
GAST	14	76	chr17	41712330	41715969	90	76	14	0.155556	0.0633663	0.0694365	Monoallelic	GeDiX927	Female
GATA2	26406	29164	chr3	128479422	128493208	55570	29164	26406	0.475184	0	0	Biallelic	GeDiX927	Female
GATA2-AS1	107	51	chr3	128488129	128539314	158	107	51	0.322785	1.60055e-14	2.04325e-14	Biallelic	GeDiX927	Female
GATA4	634	256	chr8	11676784	11760002	890	634	256	0.28764	3.3259e-55	5.80783e-55	Biallelic	GeDiX927	Female
GATAD1	188	252	chr7	92447481	92460075	440	252	188	0.427273	3.53018e-71	6.57006e-71	Biallelic	GeDiX927	Female
GATB	5195	5140	chr4	151670457	151761028	10335	5195	5140	0.497339	0	0	Biallelic	GeDiX927	Female
GATM	1440	1056	chr15	45361123	45402327	2496	1440	1056	0.423077	0	0	Biallelic	GeDiX927	Female
GBA2	2764	2860	chr9	35736863	35749986	5624	2860	2764	0.491465	0	0	Biallelic	GeDiX927	Female
GBF1	6780	7020	chr10	102245370	102382899	13800	7020	6780	0.491304	0	0	Biallelic	GeDiX927	Female
GBGT1	4060	4362	chr9	133152937	133164245	8422	4362	4060	0.482071	0	0	Biallelic	GeDiX927	Female
GBP1	223	225	chr1	89051504	89072769	448	225	223	0.497768	1.55404e-100	3.12808e-100	Biallelic	GeDiX927	Female
GBP2	69	61	chr1	89106131	89150456	130	69	61	0.469231	5.9113e-27	8.72985e-27	Biallelic	GeDiX927	Female
GBP3	120	33	chr1	89006665	89022894	153	120	33	0.215686	1.80996e-05	2.04168e-05	Biallelic	GeDiX927	Female
GCA	564	18	chr2	162318838	162371595	582	564	18	0.0309278	1	1	Monoallelic	GeDiX927	Female
GCAT	3487	3485	chr22	37807871	37817386	6972	3487	3485	0.499857	0	0	Biallelic	GeDiX927	Female
GCAWKR	233	176	chr15	100849537	100876836	409	233	176	0.430318	2.49917e-67	4.58061e-67	Biallelic	GeDiX927	Female
GCC1	536	508	chr7	127580627	127593611	1044	536	508	0.48659	1.07862e-220	2.70798e-220	Biallelic	GeDiX927	Female
GCH1	1140	1122	chr14	54842007	54903280	2262	1140	1122	0.496021	0	0	Biallelic	GeDiX927	Female
GCLM	543	650	chr1	93885198	93909513	1193	650	543	0.455155	5.33089e-218	1.33316e-217	Biallelic	GeDiX927	Female
GCNT1	66467	62373	chr9	76419849	76651203	128840	66467	62373	0.484112	0	0	Biallelic	GeDiX927	Female
GCNT2	1666	1766	chr6	10492222	10629368	3432	1766	1666	0.485431	0	0	Biallelic	GeDiX927	Female
GCNT4	314	356	chr5	75025345	75054224	670	356	314	0.468657	2.37772e-131	5.14076e-131	Biallelic	GeDiX927	Female
GDA	59	436	chr9	72114594	72257193	495	436	59	0.119192	0.0911044	0.0997331	Monoallelic	GeDiX927	Female
GDAP1	5168	5709	chr8	74320612	74518007	10877	5709	5168	0.475131	0	0	Biallelic	GeDiX927	Female
GDAP1L1	26	64	chr20	44247098	44280947	90	64	26	0.288889	4.61895e-07	5.27868e-07	Biallelic	GeDiX927	Female
GDAP2	483	445	chr1	117863484	117929662	928	483	445	0.479526	2.46061e-190	5.88443e-190	Biallelic	GeDiX927	Female
GDE1	2532	3303	chr16	19501692	19522123	5835	3303	2532	0.433933	0	0	Biallelic	GeDiX927	Female
GDF15	4990	7779	chr19	18374730	18389176	12769	7779	4990	0.39079	0	0	Biallelic	GeDiX927	Female
GDF3	54	76	chr12	7689783	7695775	130	76	54	0.415385	5.83903e-21	8.13076e-21	Biallelic	GeDiX927	Female
GDF7	87	61	chr2	20667143	20679243	148	87	61	0.412162	2.95533e-23	4.21194e-23	Biallelic	GeDiX927	Female
GDI1	25	22935	chrX	154436599	154443467	22960	22935	25	0.00108885	1	1	Monoallelic	GeDiX927	Female
GDI2	180039	171145	chr10	5765220	5842132	351184	180039	171145	0.487337	0	0	Biallelic	GeDiX927	Female
GDNF	250	373	chr5	37812676	37840041	623	373	250	0.401284	5.72165e-87	1.11542e-86	Biallelic	GeDiX927	Female
GDNF-AS1	271	84	chr5	37811588	38184717	355	271	84	0.23662	6.94383e-14	8.7626e-14	Biallelic	GeDiX927	Female
GDPD1	134	249	chr17	59220466	59275970	383	249	134	0.349869	1.03669e-39	1.67746e-39	Biallelic	GeDiX927	Female
GDPD5	1231	1560	chr11	75434637	75525985	2791	1560	1231	0.441061	0	0	Biallelic	GeDiX927	Female
GDPGP1	164	144	chr15	90233470	90245811	308	164	144	0.467532	4.43854e-61	7.94299e-61	Biallelic	GeDiX927	Female
GEM	630	658	chr8	94249248	94262461	1288	658	630	0.48913	7.69977e-275	2.07677e-274	Biallelic	GeDiX927	Female
GEMIN4	2235	2421	chr17	744420	753999	4656	2421	2235	0.480026	0	0	Biallelic	GeDiX927	Female
GEMIN5	3826	3665	chr5	154887410	154938211	7491	3826	3665	0.489254	0	0	Biallelic	GeDiX927	Female
GEMIN6	3828	4335	chr2	38751533	38785002	8163	4335	3828	0.468945	0	0	Biallelic	GeDiX927	Female
GEMIN7	332	393	chr19	45075574	45091518	725	393	332	0.457931	4.81281e-135	1.04986e-134	Biallelic	GeDiX927	Female
GEMIN7-AS1	426	379	chr19	45076509	45092635	805	426	379	0.470807	5.5927e-159	1.27258e-158	Biallelic	GeDiX927	Female
GEMIN8	4813	8937	chrX	13998098	14029928	13750	8937	4813	0.350036	0	0	Biallelic	GeDiX927	Female
GET1	9719	8616	chr21	39377697	39428528	18335	9719	8616	0.469921	0	0	Biallelic	GeDiX927	Female
GET1-SH3BGR	608	424	chr21	39380331	39515506	1032	608	424	0.410853	1.4372e-150	3.21623e-150	Biallelic	GeDiX927	Female
GET4	4066	3949	chr7	876485	896436	8015	4066	3949	0.492701	0	0	Biallelic	GeDiX927	Female
GFM1	88	87	chr3	158644515	158695836	175	88	87	0.497143	3.04199e-40	4.93535e-40	Biallelic	GeDiX927	Female
GFM2	5278	5875	chr5	74721205	74767147	11153	5875	5278	0.473236	0	0	Biallelic	GeDiX927	Female
GFOD2	1295	1498	chr16	67674530	67719339	2793	1498	1295	0.463659	0	0	Biallelic	GeDiX927	Female
GFPT2	1501	1293	chr5	180300681	180353339	2794	1501	1293	0.462777	0	0	Biallelic	GeDiX927	Female
GFRA1	197	181	chr10	116056924	116276803	378	197	181	0.478836	1.98092e-78	3.77015e-78	Biallelic	GeDiX927	Female
GFRA2	371	337	chr8	21690397	21812370	708	371	337	0.475989	2.14897e-143	4.74547e-143	Biallelic	GeDiX927	Female
GFRA3	36	24	chr5	138252379	138274621	60	36	24	0.4	9.64717e-10	1.13495e-09	Biallelic	GeDiX927	Female
GFUS	12687	12231	chr8	143612616	143618048	24918	12687	12231	0.49085	0	0	Biallelic	GeDiX927	Female
GGA1	52	51	chr22	37608473	37633564	103	52	51	0.495146	3.71518e-24	5.34611e-24	Biallelic	GeDiX927	Female
GGA2	8535	8883	chr16	23462212	23521995	17418	8883	8535	0.49001	0	0	Biallelic	GeDiX927	Female
GGA3	813	782	chr17	75236594	75262363	1595	813	782	0.490282	0	0	Biallelic	GeDiX927	Female
GGACT	34	37	chr13	100528033	100589528	71	37	34	0.478873	4.8039e-16	6.27458e-16	Biallelic	GeDiX927	Female
GGH	489	161	chr8	63014880	63039407	650	489	161	0.247692	2.41476e-27	3.58001e-27	Biallelic	GeDiX927	Female
GGT5	94	27	chr22	24217999	24245748	121	94	27	0.22314	5.37301e-05	6.03078e-05	Biallelic	GeDiX927	Female
GHDC	243	237	chr17	42188798	42194513	480	243	237	0.49375	9.38435e-106	1.9104e-105	Biallelic	GeDiX927	Female
GHITM	170	110	chr10	84139481	84154841	280	170	110	0.392857	2.91651e-38	4.68069e-38	Biallelic	GeDiX927	Female
GHRL	72	82	chr3	10285665	10292959	154	82	72	0.467532	2.14518e-31	3.28169e-31	Biallelic	GeDiX927	Female
GHRLOS	255	293	chr3	10285753	10294903	548	293	255	0.465328	3.77784e-106	7.70092e-106	Biallelic	GeDiX927	Female
GIGYF2	7811	5465	chr2	232697258	232860605	13276	7811	5465	0.411645	0	0	Biallelic	GeDiX927	Female
GINM1	1710	0	chr6	149566205	149591748	1710	1710	0	0	1	1	Monoallelic	GeDiX927	Female
GINS1	1	56	chr20	25391007	25452700	57	56	1	0.0175439	0.997535	1	Monoallelic	GeDiX927	Female
GINS2	3047	3255	chr16	85676197	85690073	6302	3255	3047	0.483497	0	0	Biallelic	GeDiX927	Female
GIPC1	1702	1680	chr19	14477758	14496157	3382	1702	1680	0.496747	0	0	Biallelic	GeDiX927	Female
GIPC3	156	159	chr19	3585477	3593541	315	159	156	0.495238	1.76612e-70	3.27794e-70	Biallelic	GeDiX927	Female
GIPR	0	108	chr19	45668220	45683722	108	108	0	0	1	1	Monoallelic	GeDiX927	Female
GIT2	730	720	chr12	109929791	109996389	1450	730	720	0.496552	2.809e-319	8.0143e-319	Biallelic	GeDiX927	Female
GJA4	189	222	chr1	34792996	34795756	411	222	189	0.459854	4.42223e-78	8.40341e-78	Biallelic	GeDiX927	Female
GJA5	1479	2032	chr1	147756198	147773362	3511	2032	1479	0.421248	0	0	Biallelic	GeDiX927	Female
GJA9	50	42	chr1	38874068	38881587	92	50	42	0.456522	1.72117e-18	2.32888e-18	Biallelic	GeDiX927	Female
GJB2	186	91	chr13	20187462	20192980	277	186	91	0.32852	2.9591e-25	4.29665e-25	Biallelic	GeDiX927	Female
GJB3	126	165	chr1	34781213	34786369	291	165	126	0.43299	4.49179e-49	7.61475e-49	Biallelic	GeDiX927	Female
GJB5	67	19	chr1	34755033	34758512	86	67	19	0.22093	0.00073377	0.000816684	Biallelic	GeDiX927	Female
GJB7	556	606	chr6	87282979	87329278	1162	606	556	0.478485	1.06184e-236	2.73109e-236	Biallelic	GeDiX927	Female
GK5	203	240	chr3	142157526	142225592	443	240	203	0.458239	2.20507e-83	4.25789e-83	Biallelic	GeDiX927	Female
GLB1	59	53	chr3	32996608	33097202	112	59	53	0.473214	7.56385e-24	1.08357e-23	Biallelic	GeDiX927	Female
GLB1L2	118	82	chr11	134331885	134378341	200	118	82	0.41	1.67562e-30	2.55056e-30	Biallelic	GeDiX927	Female
GLCCI1	1360	1117	chr7	7968795	8094272	2477	1360	1117	0.450949	0	0	Biallelic	GeDiX927	Female
GLCE	734	832	chr15	69160583	69272217	1566	832	734	0.46871	2.36497e-304	6.62343e-304	Biallelic	GeDiX927	Female
GLDN	112	163	chr15	51341610	51408005	275	163	112	0.407273	1.05709e-40	1.72144e-40	Biallelic	GeDiX927	Female
GLG1	14131	12916	chr16	74447426	74607144	27047	14131	12916	0.477539	0	0	Biallelic	GeDiX927	Female
GLI1	607	585	chr12	57459784	57472268	1192	607	585	0.490772	2.40794e-256	6.35549e-256	Biallelic	GeDiX927	Female
GLI2	3429	3020	chr2	120735622	120992653	6449	3429	3020	0.46829	0	0	Biallelic	GeDiX927	Female
GLI3	2668	2362	chr7	41960948	42264265	5030	2668	2362	0.469583	0	0	Biallelic	GeDiX927	Female
GLIDR	81	11101	chr9	39705824	39810128	11182	11101	81	0.00724378	1	1	Monoallelic	GeDiX927	Female
GLIPR1	1374	1275	chr12	75480752	75503863	2649	1374	1275	0.481314	0	0	Biallelic	GeDiX927	Female
GLIPR1-AS1	50	0	chr12	75483453	75489820	50	50	0	0	1	1	Monoallelic	GeDiX927	Female
GLIS3	2822	2832	chr9	3824126	4348392	5654	2832	2822	0.499116	0	0	Biallelic	GeDiX927	Female
GLMN	28	64	chr1	92245787	92299009	92	64	28	0.304348	4.99816e-08	5.77374e-08	Biallelic	GeDiX927	Female
GLO1	40660	41051	chr6	38675924	38703145	81711	41051	40660	0.497607	0	0	Biallelic	GeDiX927	Female
GLOD4	44	20	chr17	757096	782341	64	44	20	0.3125	2.46583e-06	2.80279e-06	Biallelic	GeDiX927	Female
GLP1R	103	56	chr6	39048780	39091303	159	103	56	0.352201	1.01228e-17	1.35825e-17	Biallelic	GeDiX927	Female
GLRX	384	124	chr5	95751318	95822734	508	384	124	0.244094	6.84225e-21	9.51795e-21	Biallelic	GeDiX927	Female
GLRX3	82	187	chr10	130136384	130184521	269	187	82	0.304833	1.33775e-20	1.85622e-20	Biallelic	GeDiX927	Female
GLRX5	118	133	chr14	95533502	95544724	251	133	118	0.47012	1.09121e-50	1.86492e-50	Biallelic	GeDiX927	Female
GLS	2895	1889	chr2	190880820	190965552	4784	2895	1889	0.394858	0	0	Biallelic	GeDiX927	Female
GLS2	1638	1701	chr12	56470944	56488414	3339	1701	1638	0.490566	0	0	Biallelic	GeDiX927	Female
GLT8D1	19260	17066	chr3	52694152	52706368	36326	19260	17066	0.469801	0	0	Biallelic	GeDiX927	Female
GLT8D2	94	85	chr12	103988611	104064468	179	94	85	0.47486	2.07189e-37	3.30603e-37	Biallelic	GeDiX927	Female
GLTP	64	40	chr12	109850942	109880541	104	64	40	0.384615	1.41663e-14	1.80959e-14	Biallelic	GeDiX927	Female
GLTPD2	41	15	chr17	4788963	4790589	56	41	15	0.267857	0.000298822	0.000333654	Biallelic	GeDiX927	Female
GLUD1	250	236	chr10	87050201	87095049	486	250	236	0.485597	2.43375e-103	4.92649e-103	Biallelic	GeDiX927	Female
GLYATL1-AS1	90	271	chr11	58933642	59107085	361	271	90	0.249307	3.1765e-16	4.16005e-16	Biallelic	GeDiX927	Female
GLYATL2	57	13	chr11	58834064	58904215	70	57	13	0.185714	0.0204614	0.022545	Monoallelic	GeDiX927	Female
GLYATL3	50	0	chr6	49499922	49528078	50	50	0	0	1	1	Monoallelic	GeDiX927	Female
GLYCTK	372	378	chr3	52286944	52295273	750	378	372	0.496	9.59101e-166	2.20292e-165	Biallelic	GeDiX927	Female
GLYCTK-AS1	80	80	chr3	52287102	52299221	160	80	80	0.5	2.258e-37	3.59992e-37	Biallelic	GeDiX927	Female
GLYR1	9702	8496	chr16	4803201	4847343	18198	9702	8496	0.466864	0	0	Biallelic	GeDiX927	Female
GM2A	20214	15461	chr5	151212149	151270440	35675	20214	15461	0.433385	0	0	Biallelic	GeDiX927	Female
GMCL1	1302	1216	chr2	69829645	69881384	2518	1302	1216	0.482923	0	0	Biallelic	GeDiX927	Female
GMDS-DT	312	142	chr6	2245230	2525976	454	312	142	0.312775	8.95152e-36	1.41484e-35	Biallelic	GeDiX927	Female
GMEB1	2691	1980	chr1	28668279	28719353	4671	2691	1980	0.423892	0	0	Biallelic	GeDiX927	Female
GMIP	267	342	chr19	19629472	19643657	609	342	267	0.438424	1.76413e-103	3.57161e-103	Biallelic	GeDiX927	Female
GMPPA	1056	1032	chr2	219498617	219513898	2088	1056	1032	0.494253	0	0	Biallelic	GeDiX927	Female
GMPPB	106	110	chr3	49716843	49723985	216	110	106	0.490741	5.75308e-48	9.70708e-48	Biallelic	GeDiX927	Female
GMPS	205	218	chr3	155870590	155944020	423	218	205	0.484634	8.25577e-90	1.61954e-89	Biallelic	GeDiX927	Female
GNA11	7551	7196	chr19	3094361	3123999	14747	7551	7196	0.487964	0	0	Biallelic	GeDiX927	Female
GNA12	56677	53767	chr7	2721821	2870786	110444	56677	53767	0.486826	0	0	Biallelic	GeDiX927	Female
GNAI1	15904	0	chr7	79768027	80226181	15904	15904	0	0	1	1	Monoallelic	GeDiX927	Female
GNAI2	36990	34893	chr3	50226291	50259362	71883	36990	34893	0.485414	0	0	Biallelic	GeDiX927	Female
GNAL	1214	1444	chr18	11689263	11885685	2658	1444	1214	0.456734	0	0	Biallelic	GeDiX927	Female
GNAO1	3029	2817	chr16	56189659	56357444	5846	3029	2817	0.481868	0	0	Biallelic	GeDiX927	Female
GNAO1-DT	62	45	chr16	55984008	56194518	107	62	45	0.420561	5.57149e-18	7.49793e-18	Biallelic	GeDiX927	Female
GNAQ	10666	9141	chr9	77716096	78031972	19807	10666	9141	0.461504	0	0	Biallelic	GeDiX927	Female
GNAS	112	214	chr20	58839717	58911192	326	214	112	0.343558	1.16249e-32	1.7964e-32	Biallelic	GeDiX927	Female
GNAS-AS1	56	107	chr20	58818892	58855296	163	107	56	0.343558	3.68303e-17	4.90186e-17	Biallelic	GeDiX927	Female
GNAT2	53	63	chr1	109601406	109619929	116	63	53	0.456897	6.02131e-23	8.54759e-23	Biallelic	GeDiX927	Female
GNB1	134	181	chr1	1785284	1892292	315	181	134	0.425397	5.50882e-51	9.43065e-51	Biallelic	GeDiX927	Female
GNB1-DT	0	170	chr1	1891174	1892835	170	170	0	0	1	1	Monoallelic	GeDiX927	Female
GNB3	509	550	chr12	6839953	6847393	1059	550	509	0.480642	5.30258e-218	1.32635e-217	Biallelic	GeDiX927	Female
GNE	500	404	chr9	36214440	36277042	904	500	404	0.446903	3.34709e-159	7.62031e-159	Biallelic	GeDiX927	Female
GNG10	16250	1146	chr9	111661560	111670473	17396	16250	1146	0.0658772	1	1	Monoallelic	GeDiX927	Female
GNG11	278	217	chr7	93921734	93928610	495	278	217	0.438384	1.89136e-84	3.65966e-84	Biallelic	GeDiX927	Female
GNG12	88	82	chr1	67701465	67833476	170	88	82	0.482353	8.77103e-37	1.39481e-36	Biallelic	GeDiX927	Female
GNG12-AS1	130	102	chr1	67832192	68202987	232	130	102	0.439655	8.75416e-41	1.42635e-40	Biallelic	GeDiX927	Female
GNG2	6740	5740	chr14	51826194	51979342	12480	6740	5740	0.459936	0	0	Biallelic	GeDiX927	Female
GNG3	35	31	chr11	62706399	62712083	66	35	31	0.469697	1.82352e-14	2.32229e-14	Biallelic	GeDiX927	Female
GNG4	98	98	chr1	235547684	235650754	196	98	98	0.5	2.1056e-45	3.51577e-45	Biallelic	GeDiX927	Female
GNG7	3452	4168	chr19	2511213	2702724	7620	4168	3452	0.453018	0	0	Biallelic	GeDiX927	Female
GNGT2	71	18	chr17	49202790	49210593	89	71	18	0.202247	0.00284693	0.00315538	Biallelic	GeDiX927	Female
GNL1	1990	1988	chr6	30541380	30556603	3978	1990	1988	0.499749	0	0	Biallelic	GeDiX927	Female
GNL3	15411	12941	chr3	52681155	52696160	28352	15411	12941	0.45644	0	0	Biallelic	GeDiX927	Female
GNL3L	0	97	chrX	54529899	54621565	97	97	0	0	1	1	Monoallelic	GeDiX927	Female
GNPAT	13274	13838	chr1	231241195	231277973	27112	13838	13274	0.489599	0	0	Biallelic	GeDiX927	Female
GNPDA2	341	356	chr4	44682199	44726588	697	356	341	0.48924	9.81169e-150	2.19168e-149	Biallelic	GeDiX927	Female
GNPNAT1	86	1538	chr14	52770975	52791668	1624	1538	86	0.0529557	1	1	Monoallelic	GeDiX927	Female
GNPTAB	591	736	chr12	101745485	101830980	1327	736	591	0.445365	5.61678e-231	1.43017e-230	Biallelic	GeDiX927	Female
GNRH1	54	54	chr8	25419257	25424654	108	54	54	0.5	9.4296e-26	1.37607e-25	Biallelic	GeDiX927	Female
GOLGA1	1289	1454	chr9	124878274	124948492	2743	1454	1289	0.469923	0	0	Biallelic	GeDiX927	Female
GOLGA2P10	1329	315	chr15	82476497	82477926	1644	1329	315	0.191606	4.66028e-29	7.00881e-29	Biallelic	GeDiX927	Female
GOLGA3	6483	7920	chr12	132768901	132829143	14403	7920	6483	0.450115	0	0	Biallelic	GeDiX927	Female
GOLGA4-AS1	97	101	chr3	37241788	37244202	198	101	97	0.489899	5.89801e-44	9.75853e-44	Biallelic	GeDiX927	Female
GOLGA5	3358	3469	chr14	92794229	92839963	6827	3469	3358	0.491871	0	0	Biallelic	GeDiX927	Female
GOLGA6FP	42	83	chr15	77915183	77926825	125	83	42	0.336	6.86879e-13	8.512e-13	Biallelic	GeDiX927	Female
GOLGA6L10	534	53	chr15	82339992	82349475	587	534	53	0.0902896	0.801832	0.867803	Monoallelic	GeDiX927	Female
GOLGA6L9	1792	1506	chr15	82429815	82439153	3298	1792	1506	0.45664	0	0	Biallelic	GeDiX927	Female
GOLGA6L9-AS1	666	33	chr15	82418650	82434235	699	666	33	0.0472103	1	1	Monoallelic	GeDiX927	Female
GOLGA8B	12162	8371	chr15	34525094	34588503	20533	12162	8371	0.407685	0	0	Biallelic	GeDiX927	Female
GOLGA8M	153	75	chr15	28698582	28738431	228	153	75	0.328947	3.79824e-21	5.29625e-21	Biallelic	GeDiX927	Female
GOLGA8N	102	45	chr15	32593455	32607310	147	102	45	0.306122	4.27387e-12	5.23301e-12	Biallelic	GeDiX927	Female
GOLGB1	5228	5584	chr3	121663198	121749966	10812	5584	5228	0.483537	0	0	Biallelic	GeDiX927	Female
GOLIM4	3641	3731	chr3	168008671	168096536	7372	3731	3641	0.493896	0	0	Biallelic	GeDiX927	Female
GOLM1	10033	9998	chr9	86026137	86100173	20031	10033	9998	0.499126	0	0	Biallelic	GeDiX927	Female
GOLPH3	9860	10272	chr5	32124711	32174319	20132	10272	9860	0.489768	0	0	Biallelic	GeDiX927	Female
GOLPH3L	981	918	chr1	150646227	150697219	1899	981	918	0.483412	0	0	Biallelic	GeDiX927	Female
GON4L	2474	2047	chr1	155749658	155859400	4521	2474	2047	0.452776	0	0	Biallelic	GeDiX927	Female
GOPC	3198	3096	chr6	117560268	117602542	6294	3198	3096	0.491897	0	0	Biallelic	GeDiX927	Female
GORAB	88	118	chr1	170531818	170553834	206	118	88	0.427184	3.01157e-34	4.70869e-34	Biallelic	GeDiX927	Female
GORASP2	18718	18045	chr2	170928463	170967135	36763	18718	18045	0.490847	0	0	Biallelic	GeDiX927	Female
GOSR1	157	2768	chr17	30477361	30527592	2925	2768	157	0.0536752	1	1	Monoallelic	GeDiX927	Female
GOSR2	15631	14774	chr17	46923074	46975524	30405	15631	14774	0.485907	0	0	Biallelic	GeDiX927	Female
GP1BA	47	35	chr17	4932276	4935023	82	47	35	0.426829	1.46896e-14	1.87604e-14	Biallelic	GeDiX927	Female
GP6	488	737	chr19	55013704	55038264	1225	737	488	0.398367	2.61519e-166	6.01124e-166	Biallelic	GeDiX927	Female
GP6-AS1	1195	1689	chr19	55006151	55054990	2884	1689	1195	0.414355	0	0	Biallelic	GeDiX927	Female
GPA33	91	185	chr1	167048288	167166479	276	185	91	0.32971	2.20435e-25	3.20342e-25	Biallelic	GeDiX927	Female
GPALPP1	326	90	chr13	44989528	45037669	416	326	90	0.216346	2.13468e-12	2.62667e-12	Biallelic	GeDiX927	Female
GPAM	4346	4696	chr10	112149864	112215416	9042	4696	4346	0.480646	0	0	Biallelic	GeDiX927	Female
GPANK1	9323	8540	chr6	31661227	31666283	17863	9323	8540	0.478083	0	0	Biallelic	GeDiX927	Female
GPATCH1	401	295	chr19	33080898	33130954	696	401	295	0.423851	1.60409e-109	3.29687e-109	Biallelic	GeDiX927	Female
GPATCH2L	6443	6569	chr14	76151915	76254342	13012	6569	6443	0.495158	0	0	Biallelic	GeDiX927	Female
GPC1	25511	24974	chr2	240435635	240468076	50485	25511	24974	0.494682	0	0	Biallelic	GeDiX927	Female
GPC1-AS1	112	124	chr2	240449314	240456760	236	124	112	0.474576	1.01979e-48	1.72761e-48	Biallelic	GeDiX927	Female
GPC6	4281	3926	chr13	93226806	94408020	8207	4281	3926	0.478372	0	0	Biallelic	GeDiX927	Female
GPCPD1	1273	1397	chr20	5544403	5611045	2670	1397	1273	0.476779	0	0	Biallelic	GeDiX927	Female
GPD1L	2835	2709	chr3	32105688	32168715	5544	2835	2709	0.488636	0	0	Biallelic	GeDiX927	Female
GPER1	2332	2198	chr7	1082207	1094511	4530	2332	2198	0.48521	0	0	Biallelic	GeDiX927	Female
GPHA2	32	36	chr11	64934470	64935893	68	36	32	0.470588	6.48848e-15	8.3355e-15	Biallelic	GeDiX927	Female
GPHN	597	636	chr14	66507406	67181803	1233	636	597	0.484185	1.62737e-257	4.29806e-257	Biallelic	GeDiX927	Female
GPM6A	2447	2969	chr4	175632933	176003069	5416	2969	2447	0.451809	0	0	Biallelic	GeDiX927	Female
GPM6B	59	121	chrX	13770938	13938638	180	121	59	0.327778	6.69003e-17	8.86141e-17	Biallelic	GeDiX927	Female
GPN1	12966	13101	chr2	27628246	27651511	26067	13101	12966	0.497411	0	0	Biallelic	GeDiX927	Female
GPR107	15926	15615	chr9	130053425	130140169	31541	15926	15615	0.49507	0	0	Biallelic	GeDiX927	Female
GPR108	1060	1210	chr19	6729913	6737606	2270	1210	1060	0.46696	0	0	Biallelic	GeDiX927	Female
GPR132	61	97	chr14	105048657	105065940	158	97	61	0.386076	1.67208e-21	2.33984e-21	Biallelic	GeDiX927	Female
GPR137B	717	707	chr1	236142147	236221865	1424	717	707	0.496489	1.66068399283e-313	4.70064545233e-313	Biallelic	GeDiX927	Female
GPR146	866	603	chr7	1044536	1059269	1469	866	603	0.410483	5.10438e-213	1.2669e-212	Biallelic	GeDiX927	Female
GPR155	463	484	chr2	174431570	174487150	947	484	463	0.488912	1.97186e-202	4.81281e-202	Biallelic	GeDiX927	Female
GPR156	140	188	chr3	120164644	120285426	328	188	140	0.426829	2.10112e-53	3.6378e-53	Biallelic	GeDiX927	Female
GPR157	6837	5721	chr1	9100304	9129122	12558	6837	5721	0.455566	0	0	Biallelic	GeDiX927	Female
GPR158	120	159	chr10	25174801	25602229	279	159	120	0.430108	1.88637e-46	3.16271e-46	Biallelic	GeDiX927	Female
GPR160	756	1171	chr3	170037450	170089944	1927	1171	756	0.39232	1.96815e-251	5.15455e-251	Biallelic	GeDiX927	Female
GPR161	5094	5093	chr1	168079541	168137685	10187	5094	5093	0.499951	0	0	Biallelic	GeDiX927	Female
GPR162	309	273	chr12	6821623	6829972	582	309	273	0.469072	1.42806e-114	2.97721e-114	Biallelic	GeDiX927	Female
GPR17	79	50	chr2	127645863	127656181	129	79	50	0.387597	5.35358e-18	7.20547e-18	Biallelic	GeDiX927	Female
GPR180	302	263	chr13	94601856	94634661	565	302	263	0.465487	1.83605e-109	3.7717e-109	Biallelic	GeDiX927	Female
GPR183	70	60	chr13	99294272	99307474	130	70	60	0.461538	4.6564e-26	6.81879e-26	Biallelic	GeDiX927	Female
GPR35	92	37	chr2	240605429	240633159	129	92	37	0.286822	2.44131e-09	2.8575e-09	Biallelic	GeDiX927	Female
GPR37	28	24	chr7	124743884	124765792	52	28	24	0.461538	2.54501e-11	3.07023e-11	Biallelic	GeDiX927	Female
GPR37L1	56	61	chr1	202122885	202133592	117	61	56	0.478632	2.01801e-25	2.93506e-25	Biallelic	GeDiX927	Female
GPR39	149	159	chr2	132416804	132646582	308	159	149	0.483766	1.21101e-65	2.20568e-65	Biallelic	GeDiX927	Female
GPR68	102	81	chr14	91232531	91254026	183	102	81	0.442623	5.42163e-33	8.40043e-33	Biallelic	GeDiX927	Female
GPR78	67	83	chr4	8558724	8619761	150	83	67	0.446667	7.31115e-28	1.08868e-27	Biallelic	GeDiX927	Female
GPR87	256	282	chr3	151294085	151316820	538	282	256	0.475836	2.34872e-109	4.8224e-109	Biallelic	GeDiX927	Female
GPRASP1	0	156	chrX	102650344	102659083	156	156	0	0	1	1	Monoallelic	GeDiX927	Female
GPRC5A	7766	9618	chr12	12890781	12917937	17384	9618	7766	0.446733	0	0	Biallelic	GeDiX927	Female
GPRC5C	88	67	chr17	74424850	74451653	155	88	67	0.432258	7.77063e-27	1.14632e-26	Biallelic	GeDiX927	Female
GPRC5D-AS1	1512	1091	chr12	12927681	13022056	2603	1512	1091	0.419132	0	0	Biallelic	GeDiX927	Female
GPRIN2	7385	7237	chr10	46541735	46557569	14622	7385	7237	0.494939	0	0	Biallelic	GeDiX927	Female
GPRIN3	395	428	chr4	89236382	89307937	823	428	395	0.479951	2.37713e-169	5.50032e-169	Biallelic	GeDiX927	Female
GPS1	98	76	chr17	82050690	82058057	174	98	76	0.436782	1.37983e-30	2.10215e-30	Biallelic	GeDiX927	Female
GPSM1	564	784	chr9	136327475	136359605	1348	784	564	0.418398	3.15098e-204	7.71858e-204	Biallelic	GeDiX927	Female
GPSM2	18543	18962	chr1	108875349	108934545	37505	18962	18543	0.494414	0	0	Biallelic	GeDiX927	Female
GPT	109	78	chr8	144502607	144507494	187	109	78	0.417112	1.06509e-29	1.61277e-29	Biallelic	GeDiX927	Female
GPX1P1	0	982	chrX	13378734	13379340	982	982	0	0	1	1	Monoallelic	GeDiX927	Female
GRAMD1B	4875	4505	chr11	123358250	123627774	9380	4875	4505	0.480277	0	0	Biallelic	GeDiX927	Female
GRAMD1C	80	74	chr3	113828181	113947179	154	80	74	0.480519	3.23324e-33	5.01732e-33	Biallelic	GeDiX927	Female
GRAMD2A	346	348	chr15	72159805	72197830	694	348	346	0.498559	3.32916e-155	7.51217e-155	Biallelic	GeDiX927	Female
GRAMD2B	14287	14196	chr5	126360131	126496494	28483	14287	14196	0.498403	0	0	Biallelic	GeDiX927	Female
GRAMD4	979	766	chr22	46575643	46679790	1745	979	766	0.438968	1.55448e-293	4.28951e-293	Biallelic	GeDiX927	Female
GRAP2	228	208	chr22	39901083	39973721	436	228	208	0.477064	1.80106e-89	3.52975e-89	Biallelic	GeDiX927	Female
GRASLND	646	494	chr2	6911753	6918734	1140	646	494	0.433333	4.42741e-187	1.05383e-186	Biallelic	GeDiX927	Female
GRB10	856	734	chr7	50590062	50793462	1590	856	734	0.461635	6.26872e-299	1.74482e-298	Biallelic	GeDiX927	Female
GRB14	581	794	chr2	164492416	164622472	1375	794	581	0.422545	6.31368e-213	1.56641e-212	Biallelic	GeDiX927	Female
GRB7	810	777	chr17	39737489	39747292	1587	810	777	0.489603	0	0	Biallelic	GeDiX927	Female
GREB1	2887	4142	chr2	11482340	11642789	7029	4142	2887	0.410727	0	0	Biallelic	GeDiX927	Female
GREB1L	65	73	chr18	21242228	21526112	138	73	65	0.471014	9.76632e-29	1.46357e-28	Biallelic	GeDiX927	Female
GREM1	396	328	chr15	32716997	32745106	724	396	328	0.453039	9.39676e-132	2.03488e-131	Biallelic	GeDiX927	Female
GREM2	2758	3196	chr1	240489572	240612155	5954	3196	2758	0.463218	0	0	Biallelic	GeDiX927	Female
GRHL1	2406	2681	chr2	9951692	10002277	5087	2681	2406	0.47297	0	0	Biallelic	GeDiX927	Female
GRHL2	6558	6704	chr8	101492438	101669726	13262	6704	6558	0.494496	0	0	Biallelic	GeDiX927	Female
GRHL2-DT	1833	1575	chr8	101460004	101493338	3408	1833	1575	0.462148	0	0	Biallelic	GeDiX927	Female
GRHPR	9940	9698	chr9	37422663	37437259	19638	9940	9698	0.493838	0	0	Biallelic	GeDiX927	Female
GRID2	114	124	chr4	92303965	93810157	238	124	114	0.478992	4.45464e-50	7.59399e-50	Biallelic	GeDiX927	Female
GRIK1	52	40	chr21	29536932	29940033	92	52	40	0.434783	9.17409e-17	1.21333e-16	Biallelic	GeDiX927	Female
GRIN2A	357	288	chr16	9753403	10183337	645	357	288	0.446512	6.11702e-114	1.27375e-113	Biallelic	GeDiX927	Female
GRIN2B	96	136	chr12	13437941	13982002	232	136	96	0.413793	8.1174e-36	1.2835e-35	Biallelic	GeDiX927	Female
GRIN3A	54	59	chr9	101569351	101738647	113	59	54	0.477876	1.57889e-24	2.27765e-24	Biallelic	GeDiX927	Female
GRIN3B	32	44	chr19	1000418	1009732	76	44	32	0.421053	3.06411e-13	3.82434e-13	Biallelic	GeDiX927	Female
GRIP1	38	19	chr12	66347430	67069162	57	38	19	0.333333	1.46628e-06	1.66929e-06	Biallelic	GeDiX927	Female
GRIP2	358	283	chr3	14489106	14556075	641	358	283	0.441498	1.72156e-110	3.55027e-110	Biallelic	GeDiX927	Female
GRIPAP1	0	4691	chrX	48973718	49002265	4691	4691	0	0	1	1	Monoallelic	GeDiX927	Female
GRK3	780	1023	chr22	25564431	25729294	1803	1023	780	0.432612	1.44531e-293	3.99005e-293	Biallelic	GeDiX927	Female
GRK4	215	176	chr4	2963570	3040760	391	215	176	0.450128	4.8905e-71	9.09761e-71	Biallelic	GeDiX927	Female
GRK5	195	140	chr10	119207542	119459745	335	195	140	0.41791	4.67655e-52	8.05109e-52	Biallelic	GeDiX927	Female
GRK6	2633	2988	chr5	177403203	177442901	5621	2988	2633	0.468422	0	0	Biallelic	GeDiX927	Female
GRM1	371	371	chr6	146027645	146437601	742	371	371	0.5	8.04989e-167	1.85278e-166	Biallelic	GeDiX927	Female
GRM7	23	32	chr3	6770000	7741533	55	32	23	0.418182	7.50805e-10	8.84999e-10	Biallelic	GeDiX927	Female
GRM8	252	296	chr7	126438597	127253093	548	296	252	0.459854	1.76363e-103	3.5712e-103	Biallelic	GeDiX927	Female
GRN	105	90	chr17	44345107	44353106	195	105	90	0.461538	2.90107e-38	4.65652e-38	Biallelic	GeDiX927	Female
GRPEL1	865	1008	chr4	7058642	7068145	1873	1008	865	0.461826	0	0	Biallelic	GeDiX927	Female
GRPR	1213	2194	chrX	16123564	16153518	3407	2194	1213	0.356032	0	0	Biallelic	GeDiX927	Female
GRTP1-AS1	165	69	chr13	113351581	113361868	234	165	69	0.294872	9.30403e-17	1.23038e-16	Biallelic	GeDiX927	Female
GRWD1	71	73	chr19	48445823	48457022	144	73	71	0.493056	7.512e-33	1.16304e-32	Biallelic	GeDiX927	Female
GSDMD	1299	840	chr8	143553206	143563062	2139	1299	840	0.392707	1.72883e-279	4.68162e-279	Biallelic	GeDiX927	Female
GSDME	1135	873	chr7	24698354	24757940	2008	1135	873	0.434761	0	0	Biallelic	GeDiX927	Female
GSE1	14883	15357	chr16	85169524	85676204	30240	15357	14883	0.492163	0	0	Biallelic	GeDiX927	Female
GSK3B	4574	4614	chr3	119821320	120094994	9188	4614	4574	0.497823	0	0	Biallelic	GeDiX927	Female
GSK3B-DT	658	516	chr3	120094736	120185702	1174	658	516	0.439523	9.9637e-199	2.4193e-198	Biallelic	GeDiX927	Female
GSR	7118	12718	chr8	30678063	30727975	19836	12718	7118	0.358843	0	0	Biallelic	GeDiX927	Female
GSTA3	273	110	chr6	52896638	52909701	383	273	110	0.287206	1.09389e-24	1.57895e-24	Biallelic	GeDiX927	Female
GSTK1	3624	3968	chr7	143244092	143270873	7592	3968	3624	0.477345	0	0	Biallelic	GeDiX927	Female
GSTT2B	804	192	chr22	23957413	23961197	996	804	192	0.192771	1.07414e-18	1.4568e-18	Biallelic	GeDiX927	Female
GSTZ1	2987	2738	chr14	77320995	77331597	5725	2987	2738	0.478253	0	0	Biallelic	GeDiX927	Female
GTF2A1	780	750	chr14	81175451	81221377	1530	780	750	0.490196	0	0	Biallelic	GeDiX927	Female
GTF2E1	10809	15808	chr3	120742369	120783368	26617	15808	10809	0.406094	0	0	Biallelic	GeDiX927	Female
GTF2H1	3339	2585	chr11	18322275	18367045	5924	3339	2585	0.436361	0	0	Biallelic	GeDiX927	Female
GTF2H4	13870	15482	chr6	30907521	30914119	29352	15482	13870	0.47254	0	0	Biallelic	GeDiX927	Female
GTF2I	201	0	chr7	74650230	74760706	201	201	0	0	1	1	Monoallelic	GeDiX927	Female
GTF2I-AS1	68	72	chr7	74616853	74729082	140	72	68	0.485714	5.08662e-31	7.76882e-31	Biallelic	GeDiX927	Female
GTF2IP7	36	45	chr7	76099439	76101408	81	45	36	0.444444	1.31321e-15	1.70663e-15	Biallelic	GeDiX927	Female
GTF3A	4680	4290	chr13	27424618	27435823	8970	4680	4290	0.478261	0	0	Biallelic	GeDiX927	Female
GTF3C1	1460	945	chr16	27459554	27549960	2405	1460	945	0.392931	2.191782712e-314	6.2097115223e-314	Biallelic	GeDiX927	Female
GTF3C2-AS1	108	48	chr2	27335519	27342599	156	108	48	0.307692	6.85931e-13	8.50111e-13	Biallelic	GeDiX927	Female
GTF3C3	70	42	chr2	196761061	196799725	112	70	42	0.375	8.95876e-15	1.1492e-14	Biallelic	GeDiX927	Female
GTF3C4	12352	9896	chr9	132670034	132694953	22248	12352	9896	0.444804	0	0	Biallelic	GeDiX927	Female
GTF3C5	4724	5108	chr9	133030674	133058503	9832	5108	4724	0.480472	0	0	Biallelic	GeDiX927	Female
GTPBP1	0	1452	chr22	38705741	38738299	1452	1452	0	0	1	1	Monoallelic	GeDiX927	Female
GTPBP10	3900	5576	chr7	90335222	90391453	9476	5576	3900	0.411566	0	0	Biallelic	GeDiX927	Female
GTPBP4	2729	2028	chr10	988417	1019932	4757	2729	2028	0.426319	0	0	Biallelic	GeDiX927	Female
GTSF1	44	48	chr12	54455949	54473602	92	48	44	0.478261	2.71869e-20	3.75997e-20	Biallelic	GeDiX927	Female
GUCY1A1	632	522	chr4	155666706	155737059	1154	632	522	0.45234	4.21578e-208	1.03916e-207	Biallelic	GeDiX927	Female
GUCY1A2	92	159	chr11	106674018	107018476	251	159	92	0.366534	1.44816e-29	2.1893e-29	Biallelic	GeDiX927	Female
GUF1	6334	3376	chr4	44678419	44700928	9710	6334	3376	0.347683	0	0	Biallelic	GeDiX927	Female
GUK1	9945	9922	chr1	228139961	228148984	19867	9945	9922	0.499421	0	0	Biallelic	GeDiX927	Female
GULP1	770	766	chr2	188291104	188595943	1536	770	766	0.498698	0	0	Biallelic	GeDiX927	Female
GUSB	16996	16142	chr7	65960676	65982283	33138	16996	16142	0.487114	0	0	Biallelic	GeDiX927	Female
GUSBP1	1482	2153	chr5	21341810	21779522	3635	2153	1482	0.407703	0	0	Biallelic	GeDiX927	Female
GUSBP11	3258	2772	chr22	23630617	23717423	6030	3258	2772	0.459701	0	0	Biallelic	GeDiX927	Female
GUSBP18	87	249	chr5	34175821	34218343	336	249	87	0.258929	8.37365e-17	1.10831e-16	Biallelic	GeDiX927	Female
GUSBP5	197	389	chr4	143559152	144343750	586	389	197	0.336177	2.17388e-54	3.78312e-54	Biallelic	GeDiX927	Female
GUSBP9	162	1320	chr5	71197645	71208130	1482	1320	162	0.109312	0.125441	0.137223	Monoallelic	GeDiX927	Female
GVQW3	47	31	chr11	76381302	76414619	78	47	31	0.397436	4.49036e-12	5.49699e-12	Biallelic	GeDiX927	Female
GXYLT1	2415	2889	chr12	42081844	42144874	5304	2889	2415	0.455317	0	0	Biallelic	GeDiX927	Female
GYG1	6302	6544	chr3	148991407	149031775	12846	6544	6302	0.490581	0	0	Biallelic	GeDiX927	Female
GYG2	39404	68664	chrX	2828570	2890109	108068	68664	39404	0.364622	0	0	Biallelic	GeDiX927	Female
GYPB	92	74	chr4	143996103	144019380	166	92	74	0.445783	1.56241e-30	2.37883e-30	Biallelic	GeDiX927	Female
GYPC	2742	2960	chr2	126655937	126696667	5702	2960	2742	0.480884	0	0	Biallelic	GeDiX927	Female
H1-10-AS1	392	508	chr3	129315391	129391296	900	508	392	0.435556	8.35917e-150	1.86757e-149	Biallelic	GeDiX927	Female
H1-2	36930	38656	chr6	26054759	26056470	75586	38656	36930	0.488583	0	0	Biallelic	GeDiX927	Female
H1-6	415	470	chr6	26107411	26108135	885	470	415	0.468927	4.46913e-173	1.0414e-172	Biallelic	GeDiX927	Female
H19	124	8495	chr11	1995164	2004552	8619	8495	124	0.0143868	1	1	Monoallelic	GeDiX927	Female
H2AC20	6811	6257	chr1	149886917	149887411	13068	6811	6257	0.478803	0	0	Biallelic	GeDiX927	Female
H2AC4	4996	5268	chr6	26033091	26033618	10264	5268	4996	0.48675	0	0	Biallelic	GeDiX927	Female
H2AC5P	132	105	chr6	26043988	26044357	237	132	105	0.443038	2.60711e-42	4.27933e-42	Biallelic	GeDiX927	Female
H2AC6	22289	23861	chr6	26124144	26139116	46150	23861	22289	0.482969	0	0	Biallelic	GeDiX927	Female
H2AZ2	1617	1635	chr7	44826790	44848146	3252	1635	1617	0.497232	0	0	Biallelic	GeDiX927	Female
H2BC27P	156	163	chr1	228464212	228464594	319	163	156	0.489028	1.73656e-69	3.20988e-69	Biallelic	GeDiX927	Female
H2BC4	79	79	chr6	26086316	26124016	158	79	79	0.5	6.31152e-37	1.00447e-36	Biallelic	GeDiX927	Female
H3-7	22	45	chr1	143894543	143905977	67	45	22	0.328358	3.01132e-07	3.44595e-07	Biallelic	GeDiX927	Female
H3C1	0	161	chr6	26020450	26021487	161	161	0	0	1	1	Monoallelic	GeDiX927	Female
H3C2	9813	8819	chr6	26031588	26032099	18632	9813	8819	0.473325	0	0	Biallelic	GeDiX927	Female
H3C3	14159	15955	chr6	26045383	26045869	30114	15955	14159	0.47018	0	0	Biallelic	GeDiX927	Female
H4C2	25242	18735	chr6	26025801	26027283	43977	25242	18735	0.426018	0	0	Biallelic	GeDiX927	Female
H4C3	18263	19760	chr6	26103932	26104337	38023	19760	18263	0.480315	0	0	Biallelic	GeDiX927	Female
H6PD	5139	11357	chr1	9234773	9271337	16496	11357	5139	0.31153	0	0	Biallelic	GeDiX927	Female
HAAO	382	543	chr2	42765708	42792941	925	543	382	0.412973	9.77412e-137	2.13939e-136	Biallelic	GeDiX927	Female
HACD1	1430	1477	chr10	17588315	17617430	2907	1477	1430	0.491916	0	0	Biallelic	GeDiX927	Female
HACD2	4286	2663	chr3	123490819	123585081	6949	4286	2663	0.383221	0	0	Biallelic	GeDiX927	Female
HACD3	2	74	chr15	65530417	65578349	76	74	2	0.0263158	0.996855	1	Monoallelic	GeDiX927	Female
HACD4	340	946	chr9	20999508	21031640	1286	946	340	0.264386	7.2927e-63	1.3153e-62	Biallelic	GeDiX927	Female
HACE1	8	84	chr6	104728093	104859919	92	84	8	0.0869565	0.712015	0.772104	Monoallelic	GeDiX927	Female
HADHA	70899	77020	chr2	26190634	26245044	147919	77020	70899	0.47931	0	0	Biallelic	GeDiX927	Female
HADHB	14368	12431	chr2	26243169	26290467	26799	14368	12431	0.463861	0	0	Biallelic	GeDiX927	Female
HAGH	2515	2436	chr16	1795619	1827157	4951	2515	2436	0.492022	0	0	Biallelic	GeDiX927	Female
HAGLR	3927	2873	chr2	176164050	176189421	6800	3927	2873	0.4225	0	0	Biallelic	GeDiX927	Female
HAND1	3338	3088	chr5	154474968	154478356	6426	3338	3088	0.480548	0	0	Biallelic	GeDiX927	Female
HAP1	1708	1388	chr17	41717741	41734644	3096	1708	1388	0.44832	0	0	Biallelic	GeDiX927	Female
HAPSTR1	4092	2746	chr16	9091609	9121635	6838	4092	2746	0.401579	0	0	Biallelic	GeDiX927	Female
HARS1	202	461	chr5	140673034	140691537	663	461	202	0.304676	3.75874e-48	6.34821e-48	Biallelic	GeDiX927	Female
HAT1	80	187	chr2	171922428	171986153	267	187	80	0.299625	1.24255e-19	1.70415e-19	Biallelic	GeDiX927	Female
HAUS5	42	64	chr19	35612734	35625355	106	64	42	0.396226	9.06972e-16	1.18045e-15	Biallelic	GeDiX927	Female
HBEGF	1170	1134	chr5	140332842	140346614	2304	1170	1134	0.492188	0	0	Biallelic	GeDiX927	Female
HCCS	115	2045	chrX	11111298	11123086	2160	2045	115	0.0532407	1	1	Monoallelic	GeDiX927	Female
HCFC1R1	4218	4134	chr16	3022624	3024286	8352	4218	4134	0.494971	0	0	Biallelic	GeDiX927	Female
HCG11	1559	1437	chr6	26521708	26527404	2996	1559	1437	0.47964	0	0	Biallelic	GeDiX927	Female
HCG15	62	72	chr6	28984723	29007931	134	72	62	0.462687	6.00863e-27	8.8693e-27	Biallelic	GeDiX927	Female
HCG22	139	119	chr6	31053310	31065229	258	139	119	0.46124	5.3107e-50	9.0445e-50	Biallelic	GeDiX927	Female
HCG27	92	61	chr6	31197714	31211696	153	92	61	0.398693	2.3456e-22	3.31159e-22	Biallelic	GeDiX927	Female
HCG4	62	18	chr6	29791752	29792750	80	62	18	0.225	0.000796488	0.000886327	Biallelic	GeDiX927	Female
HCG4B	27	26	chr6	29925982	29926973	53	27	26	0.490566	6.36138e-13	7.89684e-13	Biallelic	GeDiX927	Female
HCG4P8	470	147	chr6	29827384	29828364	617	470	147	0.23825	2.41128e-23	3.43776e-23	Biallelic	GeDiX927	Female
HCG9	36	14	chr6	29975111	29978586	50	36	14	0.28	0.00028512	0.000318472	Biallelic	GeDiX927	Female
HCLS1	88	96	chr3	121631398	121660927	184	96	88	0.478261	5.57019e-39	8.97738e-39	Biallelic	GeDiX927	Female
HCN2	184	372	chr19	589880	617159	556	372	184	0.330935	8.63797e-50	1.46988e-49	Biallelic	GeDiX927	Female
HCP5	80	152	chr6	31463143	31494470	232	152	80	0.344828	6.19871e-24	8.89678e-24	Biallelic	GeDiX927	Female
HCRTR1	82	154	chr1	31617659	31632518	236	154	82	0.347458	9.67313e-25	1.39789e-24	Biallelic	GeDiX927	Female
HDAC10	66	291	chr22	50245182	50251405	357	291	66	0.184874	8.30284e-07	9.46479e-07	Biallelic	GeDiX927	Female
HDAC11	426	438	chr3	13479723	13506424	864	438	426	0.493056	3.1482e-188	7.50228e-188	Biallelic	GeDiX927	Female
HDAC2	136	152	chr6	113933027	114011308	288	152	136	0.472222	1.89643e-58	3.35487e-58	Biallelic	GeDiX927	Female
HDAC4	709	578	chr2	239048167	239401661	1287	709	578	0.449106	3.13232e-228	7.95409e-228	Biallelic	GeDiX927	Female
HDAC4-AS2	38	33	chr2	239194117	239197654	71	38	33	0.464789	3.89761e-15	5.02351e-15	Biallelic	GeDiX927	Female
HDAC6	0	20442	chrX	48801376	48824986	20442	20442	0	0	1	1	Monoallelic	GeDiX927	Female
HDAC7	8832	8538	chr12	47782721	47833132	17370	8832	8538	0.491537	0	0	Biallelic	GeDiX927	Female
HDAC8	4	2598	chrX	72329515	72573101	2602	2598	4	0.00153728	1	1	Monoallelic	GeDiX927	Female
HDAC9	237	235	chr7	18086948	19002416	472	237	235	0.497881	7.17564e-106	1.46125e-105	Biallelic	GeDiX927	Female
HDDC2	357	282	chr6	125219961	125302128	639	357	282	0.441315	4.72458e-110	9.73004e-110	Biallelic	GeDiX927	Female
HDGFL3	6887	7565	chr15	83112737	83208424	14452	7565	6887	0.476543	0	0	Biallelic	GeDiX927	Female
HDHD3	6298	4787	chr9	113373416	113377473	11085	6298	4787	0.431845	0	0	Biallelic	GeDiX927	Female
HDHD5	1974	1815	chr22	17137509	17165287	3789	1974	1815	0.479018	0	0	Biallelic	GeDiX927	Female
HDLBP	108091	103381	chr2	241227263	241317061	211472	108091	103381	0.488864	0	0	Biallelic	GeDiX927	Female
HDX	0	536	chrX	84317873	84502496	536	536	0	0	1	1	Monoallelic	GeDiX927	Female
HEATR5B	806	816	chr2	36968382	37084398	1622	816	806	0.496917	0	0	Biallelic	GeDiX927	Female
HEBP1	142	104	chr12	12974866	13000275	246	142	104	0.422764	1.1424e-39	1.84802e-39	Biallelic	GeDiX927	Female
HECTD1	11360	10099	chr14	31100114	31208381	21459	11360	10099	0.470618	0	0	Biallelic	GeDiX927	Female
HECW1	74	90	chr7	43112628	43566001	164	90	74	0.45122	5.87586e-31	8.96636e-31	Biallelic	GeDiX927	Female
HECW2	2352	2230	chr2	196189098	196593684	4582	2352	2230	0.486687	0	0	Biallelic	GeDiX927	Female
HEG1	6060	5874	chr3	124965709	125055997	11934	6060	5874	0.492207	0	0	Biallelic	GeDiX927	Female
HEIH	176	260	chr5	180824603	180861858	436	260	176	0.40367	3.04257e-62	5.47618e-62	Biallelic	GeDiX927	Female
HELB	87	78	chr12	66302492	66343643	165	87	78	0.472727	2.70437e-34	4.23162e-34	Biallelic	GeDiX927	Female
HELLPAR	42	18	chr12	102197584	102402596	60	42	18	0.3	1.45773e-05	1.64543e-05	Biallelic	GeDiX927	Female
HELLS	8668	10153	chr10	94545328	94613905	18821	10153	8668	0.460549	0	0	Biallelic	GeDiX927	Female
HELZ-AS1	87	80	chr17	67224195	67273503	167	87	80	0.479042	1.18221e-35	1.86637e-35	Biallelic	GeDiX927	Female
HEMK2	730	1797	chr21	28872190	28885373	2527	1797	730	0.28888	7.76798e-155	1.75153e-154	Biallelic	GeDiX927	Female
HEPFAL	29	26	chr21	44475722	44478493	55	29	26	0.472727	1.90202e-12	2.34085e-12	Biallelic	GeDiX927	Female
HEPH	87	26891	chrX	66162482	66268910	26978	26891	87	0.00322485	1	1	Monoallelic	GeDiX927	Female
HERC2	1113	1218	chr15	28111039	28322179	2331	1218	1113	0.477477	0	0	Biallelic	GeDiX927	Female
HERC2P3	189	1241	chr15	20370221	20506198	1430	1241	189	0.132168	5.7879e-05	6.49528e-05	Biallelic	GeDiX927	Female
HERC2P9	1173	3445	chr15	28589457	28685272	4618	3445	1173	0.254006	1.62685e-196	3.92595e-196	Biallelic	GeDiX927	Female
HERC3	1563	1228	chr4	88523809	88708540	2791	1563	1228	0.439986	0	0	Biallelic	GeDiX927	Female
HERC4	1342	1551	chr10	67921898	68075342	2893	1551	1342	0.463878	0	0	Biallelic	GeDiX927	Female
HERC5	182	151	chr4	88457085	88506188	333	182	151	0.453453	9.81098e-62	1.76089e-61	Biallelic	GeDiX927	Female
HERC6	216	202	chr4	88378738	88443098	418	216	202	0.483254	3.09732e-88	6.05364e-88	Biallelic	GeDiX927	Female
HERPUD1	4386	5022	chr16	56930814	56944864	9408	5022	4386	0.466199	0	0	Biallelic	GeDiX927	Female
HERPUD1-IT1	84	0	chr16	56940277	56941342	84	84	0	0	1	1	Monoallelic	GeDiX927	Female
HES2	113	106	chr1	6412417	6424690	219	113	106	0.484018	3.10379e-47	5.22252e-47	Biallelic	GeDiX927	Female
HES6	3380	3290	chr2	238238266	238240662	6670	3380	3290	0.493253	0	0	Biallelic	GeDiX927	Female
HEXA-AS1	37	22	chr15	72376050	72379899	59	37	22	0.372881	2.20644e-08	2.5556e-08	Biallelic	GeDiX927	Female
HEXB	1193	1065	chr5	74640022	74722647	2258	1193	1065	0.471656	0	0	Biallelic	GeDiX927	Female
HEXIM1	4697	8013	chr17	45148474	45152099	12710	8013	4697	0.369552	0	0	Biallelic	GeDiX927	Female
HEXIM2	22	47	chr17	45160699	45170701	69	47	22	0.318841	5.35728e-07	6.12074e-07	Biallelic	GeDiX927	Female
HEXIM2-AS1	15569	25440	chr17	45148626	45161733	41009	25440	15569	0.379648	0	0	Biallelic	GeDiX927	Female
HEXIM2-AS2	16	36	chr17	45168799	45176108	52	36	16	0.307692	3.03147e-05	3.41012e-05	Biallelic	GeDiX927	Female
HEYL	533	136	chr1	39623434	39639643	669	533	136	0.203288	1.38452e-15	1.79739e-15	Biallelic	GeDiX927	Female
HFE	37	67	chr6	26087225	26098343	104	67	37	0.355769	2.18802e-12	2.69176e-12	Biallelic	GeDiX927	Female
HFM1	138	149	chr1	91260765	91404856	287	149	138	0.480836	1.6371e-60	2.92111e-60	Biallelic	GeDiX927	Female
HGFAC	32	19	chr4	3441923	3449493	51	32	19	0.372549	2.01681e-07	2.3118e-07	Biallelic	GeDiX927	Female
HGS	112	0	chr17	81683325	81703138	112	112	0	0	1	1	Monoallelic	GeDiX927	Female
HGSNAT	0	2832	chr8	43140375	43202855	2832	2832	0	0	1	1	Monoallelic	GeDiX927	Female
HHAT	985	1016	chr1	210328251	210676298	2001	1016	985	0.492254	0	0	Biallelic	GeDiX927	Female
HHIP-AS1	56	43	chr4	144642915	144661357	99	56	43	0.434343	6.92353e-18	9.30822e-18	Biallelic	GeDiX927	Female
HHIPL1	44	39	chr14	99645128	99680569	83	44	39	0.46988	8.03197e-18	1.07877e-17	Biallelic	GeDiX927	Female
HIC2	11469	1563	chr22	21416503	21451463	13032	11469	1563	0.119936	8.57679e-14	1.07987e-13	Biallelic	GeDiX927	Female
HID1	1323	1292	chr17	74950740	74973166	2615	1323	1292	0.494073	0	0	Biallelic	GeDiX927	Female
HIF3A	1239	1532	chr19	46297041	46343433	2771	1532	1239	0.447131	0	0	Biallelic	GeDiX927	Female
HIKESHI	6710	6479	chr11	86302180	86345943	13189	6710	6479	0.491243	0	0	Biallelic	GeDiX927	Female
HILPDA-AS1	374	220	chr7	128455936	128469326	594	374	220	0.37037	3.54103e-69	6.53342e-69	Biallelic	GeDiX927	Female
HINT3	2180	2158	chr6	125956732	125980244	4338	2180	2158	0.497464	0	0	Biallelic	GeDiX927	Female
HIP1	2097	0	chr7	75533297	75738986	2097	2097	0	0	1	1	Monoallelic	GeDiX927	Female
HIPK2	1444	2110	chr7	139561569	139777998	3554	2110	1444	0.406303	0	0	Biallelic	GeDiX927	Female
HIVEP3	28	48	chr1	41506364	42035925	76	48	28	0.368421	3.87388e-10	4.58801e-10	Biallelic	GeDiX927	Female
HJURP	7487	7896	chr2	233833415	233854566	15383	7896	7487	0.486706	0	0	Biallelic	GeDiX927	Female
HK2	47	46	chr2	74834078	74893359	93	47	46	0.494624	6.46075e-22	9.07318e-22	Biallelic	GeDiX927	Female
HKDC1	58	32	chr10	69220291	69267552	90	58	32	0.355556	6.60515e-11	7.92826e-11	Biallelic	GeDiX927	Female
HLA-A	51773	66014	chr6	29941259	29949572	117787	66014	51773	0.439548	0	0	Biallelic	GeDiX927	Female
HLA-B	65614	88808	chr6	31353866	31367067	154422	88808	65614	0.424901	0	0	Biallelic	GeDiX927	Female
HLA-C	45602	52309	chr6	31268748	31272130	97911	52309	45602	0.46575	0	0	Biallelic	GeDiX927	Female
HLA-DMB	36	30	chr6	32934628	32941054	66	36	30	0.454545	1.42517e-13	1.78829e-13	Biallelic	GeDiX927	Female
HLA-DOA	2623	3276	chr6	33004177	33009594	5899	3276	2623	0.444652	0	0	Biallelic	GeDiX927	Female
HLA-DPA1	548	2166	chr6	33064568	33080781	2714	2166	548	0.201916	2.23263e-56	3.91497e-56	Biallelic	GeDiX927	Female
HLA-DPB1	3033	8195	chr6	33073785	33089696	11228	8195	3033	0.270128	0	0	Biallelic	GeDiX927	Female
HLA-DQB1	76	1292	chr6	32659466	32668383	1368	1292	76	0.0555556	1	1	Monoallelic	GeDiX927	Female
HLA-DQB1-AS1	0	98	chr6	32659879	32660729	98	98	0	0	1	1	Monoallelic	GeDiX927	Female
HLA-DRB1	2229	69098	chr6	32577901	32589848	71327	69098	2229	0.0312504	1	1	Monoallelic	GeDiX927	Female
HLA-DRB5	118	1409	chr6	32517344	32530369	1527	1409	118	0.0772757	0.999048	1	Monoallelic	GeDiX927	Female
HLA-DRB6	24	139	chr6	32551854	32560022	163	139	24	0.147239	0.0353001	0.0388037	Monoallelic	GeDiX927	Female
HLA-E	0	1832	chr6	30489502	30494205	1832	1832	0	0	1	1	Monoallelic	GeDiX927	Female
HLA-F	232	285	chr6	29722737	29738528	517	285	232	0.448743	1.048e-92	2.06651e-92	Biallelic	GeDiX927	Female
HLA-F-AS1	1072	565	chr6	29707517	29828496	1637	1072	565	0.345144	3.08139e-158	6.9971e-158	Biallelic	GeDiX927	Female
HLA-G	4669	1221	chr6	29826966	29831125	5890	4669	1221	0.207301	1.58115e-131	3.42096e-131	Biallelic	GeDiX927	Female
HLA-H	788	1550	chr6	29887564	29924658	2338	1550	788	0.33704	2.02436e-212	5.01627e-212	Biallelic	GeDiX927	Female
HLA-K	41	39	chr6	29926458	29929232	80	41	39	0.4875	1.57336e-18	2.13126e-18	Biallelic	GeDiX927	Female
HLA-V	182	57	chr6	29790953	29805501	239	182	57	0.238494	4.53299e-10	5.36392e-10	Biallelic	GeDiX927	Female
HLCS	175	193	chr21	36748625	36990236	368	193	175	0.475543	2.70496e-75	5.09567e-75	Biallelic	GeDiX927	Female
HLCS-AS1	160	75	chr21	36966460	36975164	235	160	75	0.319149	2.83284e-20	3.91519e-20	Biallelic	GeDiX927	Female
HLTF	5276	5874	chr3	149030121	149086554	11150	5874	5276	0.473184	0	0	Biallelic	GeDiX927	Female
HLX	473	509	chr1	220879430	220885059	982	509	473	0.48167	3.1294e-203	7.65186e-203	Biallelic	GeDiX927	Female
HMBOX1	777	663	chr8	28890291	29064764	1440	777	663	0.460417	2.25076e-269	6.02409e-269	Biallelic	GeDiX927	Female
HMCN1	290	292	chr1	185734390	186190949	582	292	290	0.498282	2.55485e-130	5.512e-130	Biallelic	GeDiX927	Female
HMCN2	141	132	chr9	130265759	130434123	273	141	132	0.483516	2.52905e-58	4.4727e-58	Biallelic	GeDiX927	Female
HMG20A	19	9452	chr15	77419829	77485955	9471	9452	19	0.00200612	1	1	Monoallelic	GeDiX927	Female
HMGA1	1401	1241	chr6	34235617	34246236	2642	1401	1241	0.46972	0	0	Biallelic	GeDiX927	Female
HMGA2	23101	24648	chr12	65824459	65966291	47749	24648	23101	0.483801	0	0	Biallelic	GeDiX927	Female
HMGB1	3626	4290	chr13	30456703	30618872	7916	4290	3626	0.45806	0	0	Biallelic	GeDiX927	Female
HMGB3	12	4708	chrX	150980508	150990775	4720	4708	12	0.00254237	1	1	Monoallelic	GeDiX927	Female
HMGN1	63286	101149	chr21	39342314	39349653	164435	101149	63286	0.384869	0	0	Biallelic	GeDiX927	Female
HMGN1P1	29	37	chr14	55394939	55395233	66	37	29	0.439394	1.04944e-12	1.29799e-12	Biallelic	GeDiX927	Female
HMGN2	508	498	chr1	26472012	26478209	1006	508	498	0.49503	1.05304e-220	2.64431e-220	Biallelic	GeDiX927	Female
HMGN4	14038	22015	chr6	26538350	26546937	36053	22015	14038	0.389371	0	0	Biallelic	GeDiX927	Female
HMMR	2674	2493	chr5	163460202	163491945	5167	2674	2493	0.482485	0	0	Biallelic	GeDiX927	Female
HMSD	86	77	chr18	63949300	63981774	163	86	77	0.472393	7.53664e-34	1.17536e-33	Biallelic	GeDiX927	Female
HNF4A	1035	948	chr20	44355698	44432845	1983	1035	948	0.478064	0	0	Biallelic	GeDiX927	Female
HNMT	1140	599	chr2	137964019	138016364	1739	1140	599	0.344451	3.74943e-167	8.63955e-167	Biallelic	GeDiX927	Female
HNRNPA0	1695	1984	chr5	137745650	137754363	3679	1984	1695	0.460723	0	0	Biallelic	GeDiX927	Female
HNRNPA1	3368	3180	chr12	54280192	54287088	6548	3368	3180	0.485644	0	0	Biallelic	GeDiX927	Female
HNRNPA1L2	266	213	chr13	52642430	52643773	479	266	213	0.444676	2.36875e-84	4.58194e-84	Biallelic	GeDiX927	Female
HNRNPA1P16	42	35	chr17	2306760	2307715	77	42	35	0.454545	1.37409e-15	1.78403e-15	Biallelic	GeDiX927	Female
HNRNPA1P29	55	28	chr13	93394976	93395855	83	55	28	0.337349	3.91647e-09	4.57534e-09	Biallelic	GeDiX927	Female
HNRNPA3	35036	35321	chr2	177212586	177226106	70357	35321	35036	0.497975	0	0	Biallelic	GeDiX927	Female
HNRNPA3P12	99	0	chr1	53974968	53976031	99	99	0	0	1	1	Monoallelic	GeDiX927	Female
HNRNPAB	48830	42452	chr5	178204478	178211183	91282	48830	42452	0.465064	0	0	Biallelic	GeDiX927	Female
HNRNPCP2	4	150	chr2	189923335	189924216	154	150	4	0.025974	0.999912	1	Monoallelic	GeDiX927	Female
HNRNPD	85	149	chr4	82351522	82374543	234	149	85	0.363248	3.97561e-27	5.8819e-27	Biallelic	GeDiX927	Female
HNRNPD-DT	65	110	chr4	82374079	82411246	175	110	65	0.371429	9.74505e-22	1.3665e-21	Biallelic	GeDiX927	Female
HNRNPDL	41903	34452	chr4	82422564	82430471	76355	41903	34452	0.451208	0	0	Biallelic	GeDiX927	Female
HNRNPF	71823	87215	chr10	43385616	43409523	159038	87215	71823	0.451609	0	0	Biallelic	GeDiX927	Female
HNRNPH1	778	708	chr5	179614169	179634784	1486	778	708	0.476447	2.44194e-299	6.79842e-299	Biallelic	GeDiX927	Female
HNRNPH3	21352	22315	chr10	68331173	68344002	43667	22315	21352	0.488973	0	0	Biallelic	GeDiX927	Female
HNRNPK	68	74	chr9	83966765	83981586	142	74	68	0.478873	1.53265e-30	2.3341e-30	Biallelic	GeDiX927	Female
HNRNPUL2-BSCL2	1728	1926	chr11	62690274	62727384	3654	1926	1728	0.472906	0	0	Biallelic	GeDiX927	Female
HOMER1	1299	1428	chr5	79372635	79514565	2727	1428	1299	0.476348	0	0	Biallelic	GeDiX927	Female
HOMER2	270	380	chr15	82834663	82986153	650	380	270	0.415385	6.23641e-98	1.24606e-97	Biallelic	GeDiX927	Female
HOMEZ	857	917	chr14	23272421	23299796	1774	917	857	0.483089	0	0	Biallelic	GeDiX927	Female
HOOK1	1158	1449	chr1	59814785	59876369	2607	1449	1158	0.444189	0	0	Biallelic	GeDiX927	Female
HOOK3	771	895	chr8	42896899	43030535	1666	895	771	0.462785	8.112570276e-315	2.301644531e-314	Biallelic	GeDiX927	Female
HOPX	165	134	chr4	56647988	56681877	299	165	134	0.448161	3.07704e-54	5.35179e-54	Biallelic	GeDiX927	Female
HOXB-AS2	91	98	chr17	48557261	48560333	189	98	91	0.481481	1.48629e-40	2.41876e-40	Biallelic	GeDiX927	Female
HOXB-AS3	75	62	chr17	48549629	48606414	137	75	62	0.452555	2.7359e-26	4.01898e-26	Biallelic	GeDiX927	Female
HOXB5	53	61	chr17	48591256	48593779	114	61	53	0.464912	2.16646e-23	3.08909e-23	Biallelic	GeDiX927	Female
HOXB6	576	482	chr17	48595524	48604992	1058	576	482	0.455577	5.89533e-194	1.41846e-193	Biallelic	GeDiX927	Female
HOXB7	26	39	chr17	48607231	48633572	65	39	26	0.4	1.95721e-10	2.32932e-10	Biallelic	GeDiX927	Female
HOXB8	1033	919	chr17	48611376	48618003	1952	1033	919	0.470799	0	0	Biallelic	GeDiX927	Female
HOXC8	33	37	chr12	54008984	54012769	70	37	33	0.471429	2.30932e-15	2.98874e-15	Biallelic	GeDiX927	Female
HOXD1	30	28	chr2	176188666	176190907	58	30	28	0.482759	1.39062e-13	1.7451e-13	Biallelic	GeDiX927	Female
HOXD3	202	145	chr2	176136544	176174227	347	202	145	0.417867	7.61539e-54	1.32188e-53	Biallelic	GeDiX927	Female
HOXD4	49	32	chr2	176151549	176153226	81	49	32	0.395062	2.47923e-12	3.04755e-12	Biallelic	GeDiX927	Female
HPCAL1	2889	2472	chr2	10301355	10427835	5361	2889	2472	0.461108	0	0	Biallelic	GeDiX927	Female
HPS1	12523	8802	chr10	98410938	98446966	21325	12523	8802	0.412755	0	0	Biallelic	GeDiX927	Female
HPS1-AS1	46	8	chr10	98446280	98455061	54	46	8	0.148148	0.16792	0.183479	Monoallelic	GeDiX927	Female
HPS3	4590	4577	chr3	149129617	149173732	9167	4590	4577	0.499291	0	0	Biallelic	GeDiX927	Female
HPS4	8252	9250	chr22	26443106	26483931	17502	9250	8252	0.471489	0	0	Biallelic	GeDiX927	Female
HPS5	3794	3833	chr11	18278667	18322523	7627	3833	3794	0.497443	0	0	Biallelic	GeDiX927	Female
HPS6	288	301	chr10	102065348	102068036	589	301	288	0.488964	1.10032e-126	2.35143e-126	Biallelic	GeDiX927	Female
HPSE	37	45	chr4	83292460	83335153	82	45	37	0.45122	2.89868e-16	3.79947e-16	Biallelic	GeDiX927	Female
HPSE2	264	307	chr10	98457076	99235862	571	307	264	0.462347	5.2625e-109	1.07905e-108	Biallelic	GeDiX927	Female
HR	105	190	chr8	22114418	22133384	295	190	105	0.355932	3.14063e-32	4.83852e-32	Biallelic	GeDiX927	Female
HRC	619	431	chr19	49151193	49155432	1050	619	431	0.410476	7.62475e-153	1.71258e-152	Biallelic	GeDiX927	Female
HROB	2984	2791	chr17	44141902	44162481	5775	2984	2791	0.48329	0	0	Biallelic	GeDiX927	Female
HS1BP3	7344	6573	chr2	20560447	20651152	13917	7344	6573	0.4723	0	0	Biallelic	GeDiX927	Female
HS2ST1	6147	5255	chr1	86914634	87109982	11402	6147	5255	0.460884	0	0	Biallelic	GeDiX927	Female
HS3ST2	63	34	chr16	22814161	22916338	97	63	34	0.350515	2.68412e-11	3.23708e-11	Biallelic	GeDiX927	Female
HS3ST3B1	1068	1075	chr17	14301080	14349404	2143	1075	1068	0.498367	0	0	Biallelic	GeDiX927	Female
HS6ST2	114	1941	chrX	132626014	132961395	2055	1941	114	0.0554745	1	1	Monoallelic	GeDiX927	Female
HS6ST3	65	37	chr13	96090106	96839562	102	65	37	0.362745	1.10721e-12	1.36916e-12	Biallelic	GeDiX927	Female
HSALR1	526	616	chr16	88731179	88741425	1142	616	526	0.460595	3.03812e-214	7.55134e-214	Biallelic	GeDiX927	Female
HSBP1	4646	5418	chr16	83719310	83819737	10064	5418	4646	0.461645	0	0	Biallelic	GeDiX927	Female
HSBP1L1	1204	643	chr18	79964581	79970823	1847	1204	643	0.348132	5.11806e-182	1.21066e-181	Biallelic	GeDiX927	Female
HSD11B1-AS1	23	28	chr1	209661353	209757643	51	28	23	0.45098	1.18142e-10	1.41058e-10	Biallelic	GeDiX927	Female
HSD11B1L	21	47	chr19	5680603	5688524	68	47	21	0.308824	1.72996e-06	1.96837e-06	Biallelic	GeDiX927	Female
HSD17B14	636	541	chr19	48813013	48837064	1177	636	541	0.459643	9.38e-220	2.35156e-219	Biallelic	GeDiX927	Female
HSD17B4	18360	17500	chr5	119452464	119637199	35860	18360	17500	0.488009	0	0	Biallelic	GeDiX927	Female
HSD17B6	741	1018	chr12	56751816	56788409	1759	1018	741	0.421262	5.96279e-270	1.59733e-269	Biallelic	GeDiX927	Female
HSD17B7P2	9	341	chr10	38356355	38378505	350	341	9	0.0257143	1	1	Monoallelic	GeDiX927	Female
HSD3B1	8170	8438	chr1	119507197	119515054	16608	8438	8170	0.491932	0	0	Biallelic	GeDiX927	Female
HSD3BP5	57	71	chr1	119601339	119609250	128	71	57	0.445312	7.29691e-24	1.04558e-23	Biallelic	GeDiX927	Female
HSDL1	7980	7200	chr16	84122140	84145212	15180	7980	7200	0.474308	0	0	Biallelic	GeDiX927	Female
HSH2D-AS1	1408	1776	chr19	16123660	16139892	3184	1776	1408	0.442211	0	0	Biallelic	GeDiX927	Female
HSP90B1	85516	169614	chr12	103930106	103953931	255130	169614	85516	0.335186	0	0	Biallelic	GeDiX927	Female
HSP90B2P	29	35	chr15	99257631	99260015	64	35	29	0.453125	3.98904e-13	4.96503e-13	Biallelic	GeDiX927	Female
HSPA12A	451	451	chr10	116671191	116850251	902	451	451	0.5	2.33156e-202	5.68963e-202	Biallelic	GeDiX927	Female
HSPA12B	1112	1007	chr20	3730247	3753553	2119	1112	1007	0.475224	0	0	Biallelic	GeDiX927	Female
HSPA14	56	95	chr10	14838305	14871741	151	95	56	0.370861	6.47555e-19	8.80987e-19	Biallelic	GeDiX927	Female
HSPA1A	30	3482	chr6	31815542	31817994	3512	3482	30	0.00854214	1	1	Monoallelic	GeDiX927	Female
HSPA1B	0	578	chr6	31827737	31830254	578	578	0	0	1	1	Monoallelic	GeDiX927	Female
HSPA1L	245	371	chr6	31809618	31815788	616	371	245	0.397727	2.61853e-84	5.06428e-84	Biallelic	GeDiX927	Female
HSPA4L	341	251	chr4	127781820	127840733	592	341	251	0.423986	1.6411e-93	3.24389e-93	Biallelic	GeDiX927	Female
HSPA5	545	1038	chr9	125234852	125241382	1583	1038	545	0.344283	3.63334e-152	8.15779e-152	Biallelic	GeDiX927	Female
HSPA5-DT	48	80	chr9	125241636	125260975	128	80	48	0.375	1.15661e-16	1.52653e-16	Biallelic	GeDiX927	Female
HSPA8	341484	324269	chr11	123057484	123063230	665753	341484	324269	0.487071	0	0	Biallelic	GeDiX927	Female
HSPA9	52368	51872	chr5	138553755	138575675	104240	52368	51872	0.497621	0	0	Biallelic	GeDiX927	Female
HSPB7	203	167	chr1	16014027	16020597	370	203	167	0.451351	1.0295e-67	1.8912e-67	Biallelic	GeDiX927	Female
HSPB8	18294	20215	chr12	119171554	119224855	38509	20215	18294	0.475058	0	0	Biallelic	GeDiX927	Female
HSPBAP1	4174	4660	chr3	122739980	122793831	8834	4660	4174	0.472493	0	0	Biallelic	GeDiX927	Female
HSPD1	49156	46474	chr2	197486579	197516737	95630	49156	46474	0.485977	0	0	Biallelic	GeDiX927	Female
HSPD1P10	51	39	chr6	87298771	87300447	90	51	39	0.433333	2.53463e-16	3.32802e-16	Biallelic	GeDiX927	Female
HSPD1P6	24	38	chr3	36767116	36768799	62	38	24	0.387097	2.12389e-09	2.48644e-09	Biallelic	GeDiX927	Female
HSPE1	1266	966	chr2	197500139	197503461	2232	1266	966	0.432796	0	0	Biallelic	GeDiX927	Female
HSPH1	562	690	chr13	31134875	31162388	1252	690	562	0.448882	7.74712e-222	1.947e-221	Biallelic	GeDiX927	Female
HTATIP2	13682	14985	chr11	20355909	20383782	28667	14985	13682	0.477274	0	0	Biallelic	GeDiX927	Female
HTATSF1P2	33	79	chr6	3023141	3023772	112	79	33	0.294643	8.27856e-09	9.63712e-09	Biallelic	GeDiX927	Female
HTD2	1859	990	chr3	58306261	58320193	2849	1859	990	0.34749	2.41883e-278	6.54286e-278	Biallelic	GeDiX927	Female
HTR1A	31	30	chr5	63957873	63962507	61	31	30	0.491803	9.97882e-15	1.2783e-14	Biallelic	GeDiX927	Female
HTR1B	75	65	chr6	77460923	77463491	140	75	65	0.464286	2.78435e-28	4.15778e-28	Biallelic	GeDiX927	Female
HTR1D	3907	3279	chr1	23190177	23217547	7186	3907	3279	0.456304	0	0	Biallelic	GeDiX927	Female
HTR1DP1	29	41	chr12	1151809	1153059	70	41	29	0.414286	6.34098e-12	7.73838e-12	Biallelic	GeDiX927	Female
HTR1E	320	101	chr6	86936661	87017155	421	320	101	0.239905	8.67846e-17	1.14803e-16	Biallelic	GeDiX927	Female
HTR5A-AS1	37	22	chr7	155067033	155072450	59	37	22	0.372881	2.20644e-08	2.5556e-08	Biallelic	GeDiX927	Female
HTR6	38	28	chr1	19664874	19680966	66	38	28	0.424242	7.27858e-12	8.87551e-12	Biallelic	GeDiX927	Female
HTR7P1	148	151	chr12	13000419	13004830	299	151	148	0.494983	6.42102e-67	1.17441e-66	Biallelic	GeDiX927	Female
HTRA2	200	270	chr2	74529595	74533350	470	270	200	0.425532	3.14677e-75	5.92704e-75	Biallelic	GeDiX927	Female
HTRA4	2566	2146	chr8	38974227	38988663	4712	2566	2146	0.455433	0	0	Biallelic	GeDiX927	Female
HULC	279	231	chr6	8435541	9294133	510	279	231	0.452941	2.44677e-93	4.8325e-93	Biallelic	GeDiX927	Female
HUWE1	19	3907	chrX	53532095	53686752	3926	3907	19	0.00483953	1	1	Monoallelic	GeDiX927	Female
HYCC1	30147	30384	chr7	22889370	23014130	60531	30384	30147	0.498042	0	0	Biallelic	GeDiX927	Female
HYCC2	273	237	chr2	200973717	201071692	510	273	237	0.464706	1.22856e-98	2.45874e-98	Biallelic	GeDiX927	Female
HYDIN	48	86	chr16	70802083	71230722	134	86	48	0.358209	9.54053e-16	1.24159e-15	Biallelic	GeDiX927	Female
HYI	1754	1793	chr1	43450606	43453999	3547	1793	1754	0.494502	0	0	Biallelic	GeDiX927	Female
HYPK	6541	6162	chr15	43796141	43804574	12703	6541	6162	0.485082	0	0	Biallelic	GeDiX927	Female
IADEN	2596	4396	chr8	131308544	131317889	6992	4396	2596	0.371281	0	0	Biallelic	GeDiX927	Female
IAH1	522	509	chr2	9473657	9496543	1031	522	509	0.493695	7.73685e-225	1.95166e-224	Biallelic	GeDiX927	Female
IARS1	39067	39218	chr9	92210206	92293854	78285	39218	39067	0.499036	0	0	Biallelic	GeDiX927	Female
IARS2	9520	10080	chr1	220094106	220148041	19600	10080	9520	0.485714	0	0	Biallelic	GeDiX927	Female
IBA57	221	303	chr1	228165776	228182257	524	303	221	0.421756	4.96625e-82	9.5503e-82	Biallelic	GeDiX927	Female
ICA1L	1277	2352	chr2	202773149	202872061	3629	2352	1277	0.351888	0	0	Biallelic	GeDiX927	Female
ICE1	785	792	chr5	5420663	5490220	1577	792	785	0.497781	0	0	Biallelic	GeDiX927	Female
ICOSLG	2678	51	chr21	44215381	44241446	2729	2678	51	0.0186882	1	1	Monoallelic	GeDiX927	Female
ID2-AS1	94	7	chr2	8666635	8681898	101	94	7	0.0693069	0.888802	0.960991	Monoallelic	GeDiX927	Female
ID3	22172	24778	chr1	23557916	23559883	46950	24778	22172	0.472247	0	0	Biallelic	GeDiX927	Female
IDH1-AS1	29	23	chr2	208254172	208256233	52	29	23	0.442308	1.91657e-10	2.28139e-10	Biallelic	GeDiX927	Female
IDI2	161	221	chr10	1018909	1025859	382	221	161	0.421466	3.26153e-60	5.81278e-60	Biallelic	GeDiX927	Female
IDI2-AS1	102	63	chr10	1022550	1045425	165	102	63	0.381818	7.43082e-22	1.04295e-21	Biallelic	GeDiX927	Female
IDS	25	26970	chrX	149476987	149521096	26995	26970	25	0.000926097	1	1	Monoallelic	GeDiX927	Female
IDUA	230	142	chr4	986996	1008344	372	230	142	0.38172	4.06945e-47	6.84265e-47	Biallelic	GeDiX927	Female
IER2	6582	6858	chr19	13150410	13156981	13440	6858	6582	0.489732	0	0	Biallelic	GeDiX927	Female
IER2-AS1	1097	1143	chr19	13153070	13154193	2240	1143	1097	0.489732	0	0	Biallelic	GeDiX927	Female
IER5L-AS1	62	51	chr9	129175806	129261581	113	62	51	0.451327	7.66312e-22	1.07543e-21	Biallelic	GeDiX927	Female
IFFO1	83	66	chr12	6538960	6556102	149	83	66	0.442953	3.27322e-27	4.84684e-27	Biallelic	GeDiX927	Female
IFFO2	76	72	chr1	18904279	18956676	148	76	72	0.486486	8.33336e-33	1.28939e-32	Biallelic	GeDiX927	Female
IFI27L1	76	77	chr14	94081270	94103846	153	77	76	0.496732	2.47012e-35	3.89155e-35	Biallelic	GeDiX927	Female
IFIH1	115	57	chr2	162267073	162318684	172	115	57	0.331395	1.26046e-16	1.66306e-16	Biallelic	GeDiX927	Female
IFIT1	156	44	chr10	89392545	89406487	200	156	44	0.22	4.65142e-07	5.31529e-07	Biallelic	GeDiX927	Female
IFIT2	70	98	chr10	89283693	89309271	168	98	70	0.416667	8.65777e-27	1.27673e-26	Biallelic	GeDiX927	Female
IFIT5	374	165	chr10	89414567	89421605	539	374	165	0.306122	5.89128e-40	9.54534e-40	Biallelic	GeDiX927	Female
IFITM2	172	38337	chr11	303654	309397	38509	38337	172	0.00446649	1	1	Monoallelic	GeDiX927	Female
IFITM3	46291	73766	chr11	319674	329475	120057	73766	46291	0.385575	0	0	Biallelic	GeDiX927	Female
IFITM3-AS1	139	9	chr11	318581	330206	148	139	9	0.0608108	0.965655	1	Monoallelic	GeDiX927	Female
IFNGR1	411	398	chr6	137197482	137219449	809	411	398	0.491965	1.5213e-175	3.56333e-175	Biallelic	GeDiX927	Female
IFNLR1	405	1383	chr1	24154167	24187959	1788	1383	405	0.22651	5.40818e-55	9.43723e-55	Biallelic	GeDiX927	Female
IFRD1	2981	3581	chr7	112422886	112481017	6562	3581	2981	0.454282	0	0	Biallelic	GeDiX927	Female
IFT140	536	631	chr16	1510426	1612075	1167	631	536	0.459297	1.50779e-217	3.76531e-217	Biallelic	GeDiX927	Female
IFT22	432	185	chr7	101310913	101321823	617	432	185	0.299838	3.60332e-43	5.93608e-43	Biallelic	GeDiX927	Female
IFT56	460	385	chr7	139133743	139191986	845	460	385	0.455621	2.37809e-155	5.36709e-155	Biallelic	GeDiX927	Female
IFT57	63	91	chr3	108160811	108222553	154	91	63	0.409091	9.37707e-24	1.34159e-23	Biallelic	GeDiX927	Female
IFT70A	147	162	chr2	177612998	177618742	309	162	147	0.475728	1.4478e-63	2.61781e-63	Biallelic	GeDiX927	Female
IFT74	1134	1234	chr9	26947038	27066134	2368	1234	1134	0.478885	0	0	Biallelic	GeDiX927	Female
IFT80	518	398	chr3	160256985	160400357	916	518	398	0.434498	1.28773e-151	2.88809e-151	Biallelic	GeDiX927	Female
IFT81	1176	804	chr12	110124334	110218795	1980	1176	804	0.406061	1.99359e-279	5.39738e-279	Biallelic	GeDiX927	Female
IFTAP	9	65	chr11	36594368	36675695	74	65	9	0.121622	0.319791	0.348452	Monoallelic	GeDiX927	Female
IGDCC4	682	611	chr15	65381478	65423083	1293	682	611	0.472544	3.82167e-256	1.0076e-255	Biallelic	GeDiX927	Female
IGF1R	0	973	chr15	98648538	98964530	973	973	0	0	1	1	Monoallelic	GeDiX927	Female
IGF2BP1	17421	14179	chr17	48997224	49056145	31600	17421	14179	0.448703	0	0	Biallelic	GeDiX927	Female
IGF2BP3	8634	8383	chr7	23310208	23470491	17017	8634	8383	0.492625	0	0	Biallelic	GeDiX927	Female
IGF2R	3592	3766	chr6	159969081	160113507	7358	3766	3592	0.488176	0	0	Biallelic	GeDiX927	Female
IGFBP3	114	92	chr7	45912244	45921874	206	114	92	0.446602	1.24452e-37	1.98948e-37	Biallelic	GeDiX927	Female
IGFBP5	1461	1422	chr2	216672104	216695549	2883	1461	1422	0.493236	0	0	Biallelic	GeDiX927	Female
IGFLR1	178	169	chr19	35738797	35742455	347	178	169	0.487032	8.85357e-75	1.66503e-74	Biallelic	GeDiX927	Female
IGSF1	10	776	chrX	131273505	131578899	786	776	10	0.0127226	1	1	Monoallelic	GeDiX927	Female
IGSF10	234	186	chr3	151425383	151461186	420	234	186	0.442857	1.54649e-73	2.89987e-73	Biallelic	GeDiX927	Female
IGSF11	694	609	chr3	118900556	119146068	1303	694	609	0.467383	4.84671e-252	1.27098e-251	Biallelic	GeDiX927	Female
IGSF21	377	401	chr1	18107709	18378483	778	401	377	0.484576	1.59491e-163	3.6509e-163	Biallelic	GeDiX927	Female
IGSF5	490	814	chr21	39745182	39802081	1304	814	490	0.375767	1.19518e-154	2.6929e-154	Biallelic	GeDiX927	Female
IGSF8	9203	9473	chr1	160091339	160101109	18676	9473	9203	0.492771	0	0	Biallelic	GeDiX927	Female
IGSF9	522	563	chr1	159927038	159949468	1085	563	522	0.481106	9.10542e-224	2.29404e-223	Biallelic	GeDiX927	Female
IGSF9B	1125	1147	chr11	133896437	133956968	2272	1147	1125	0.495158	0	0	Biallelic	GeDiX927	Female
IHH	27	30	chr2	219054423	219060921	57	30	27	0.473684	6.74388e-13	8.364e-13	Biallelic	GeDiX927	Female
IK	57	45	chr5	140647057	140662480	102	57	45	0.441176	5.6638e-19	7.71583e-19	Biallelic	GeDiX927	Female
IKBIP	527	653	chr12	98613404	98645113	1180	653	527	0.44661	6.93717e-207	1.70582e-206	Biallelic	GeDiX927	Female
IKBKB	3896	4202	chr8	42271301	42332460	8098	4202	3896	0.481106	0	0	Biallelic	GeDiX927	Female
IKBKE	812	734	chr1	206470331	206496891	1546	812	734	0.474774	0	0	Biallelic	GeDiX927	Female
IKBKE-AS1	59	50	chr1	206491115	206497728	109	59	50	0.458716	7.83708e-22	1.09934e-21	Biallelic	GeDiX927	Female
IKZF2	3109	3015	chr2	212999690	213152427	6124	3109	3015	0.492325	0	0	Biallelic	GeDiX927	Female
IKZF5	1336	982	chr10	122990805	123008826	2318	1336	982	0.423641	0	0	Biallelic	GeDiX927	Female
IL11RA	319	362	chr9	34651581	34661902	681	362	319	0.468429	2.46376e-133	5.35338e-133	Biallelic	GeDiX927	Female
IL12RB2	162	112	chr1	67307363	67398724	274	162	112	0.408759	6.95375e-41	1.13331e-40	Biallelic	GeDiX927	Female
IL13RA1	10	13654	chrX	118727132	118794535	13664	13654	10	0.00073185	1	1	Monoallelic	GeDiX927	Female
IL15	109	279	chr4	141636236	141735276	388	279	109	0.280928	1.24078e-23	1.77312e-23	Biallelic	GeDiX927	Female
IL16	260	432	chr15	81159574	81314058	692	432	260	0.375723	5.59529e-83	1.07872e-82	Biallelic	GeDiX927	Female
IL17RA	2985	3483	chr22	17084933	17115693	6468	3483	2985	0.461503	0	0	Biallelic	GeDiX927	Female
IL17RB	1243	1422	chr3	53845782	53866045	2665	1422	1243	0.466417	0	0	Biallelic	GeDiX927	Female
IL18	320	302	chr11	112143250	112164106	622	320	302	0.485531	1.1075e-131	2.39746e-131	Biallelic	GeDiX927	Female
IL18BP	2909	2501	chr11	71998612	72007315	5410	2909	2501	0.462292	0	0	Biallelic	GeDiX927	Female
IL19	30	22	chr1	206770763	206842981	52	30	22	0.423077	1.33848e-09	1.57133e-09	Biallelic	GeDiX927	Female
IL1R1	2691	2135	chr2	102063932	102179874	4826	2691	2135	0.442395	0	0	Biallelic	GeDiX927	Female
IL1RAP	1121	784	chr3	190514050	190659750	1905	1121	784	0.411549	3.14733e-277	8.50589e-277	Biallelic	GeDiX927	Female
IL1RN	49	66	chr2	113099314	113134016	115	66	49	0.426087	9.87676e-20	1.35689e-19	Biallelic	GeDiX927	Female
IL20RB	60	63	chr3	136946229	137011085	123	63	60	0.487805	1.08898e-27	1.61939e-27	Biallelic	GeDiX927	Female
IL27RA	248	184	chr19	14031643	14053223	432	248	184	0.425926	1.94672e-69	3.59617e-69	Biallelic	GeDiX927	Female
IL2RB	168	120	chr22	37118665	37176676	288	168	120	0.416667	1.0342e-44	1.71977e-44	Biallelic	GeDiX927	Female
IL2RB-AS1	703	720	chr22	37166742	37182931	1423	720	703	0.494027	5.67347383332947e-310	0	Biallelic	GeDiX927	Female
IL31RA	40	20	chr5	55851356	55922854	60	40	20	0.333333	7.82257e-07	8.91814e-07	Biallelic	GeDiX927	Female
IL32	43	57	chr16	3064300	3082192	100	57	43	0.43	1.09638e-17	1.47044e-17	Biallelic	GeDiX927	Female
IL34	155	219	chr16	70579877	70661556	374	219	155	0.414439	7.40557e-57	1.30233e-56	Biallelic	GeDiX927	Female
IL4R	2004	2256	chr16	27313461	27364811	4260	2256	2004	0.470423	0	0	Biallelic	GeDiX927	Female
IL6	190	100	chr7	22725883	22732002	290	190	100	0.344828	1.70609e-29	2.57764e-29	Biallelic	GeDiX927	Female
IL6ST	25	27	chr5	55935094	55995022	52	27	25	0.480769	3.13539e-12	3.84753e-12	Biallelic	GeDiX927	Female
IL7R	102	136	chr5	35852694	35879603	238	136	102	0.428571	1.41298e-39	2.28453e-39	Biallelic	GeDiX927	Female
IL9RP3	36	33	chr16	29335	38321	69	36	33	0.478261	1.35131e-15	1.75521e-15	Biallelic	GeDiX927	Female
ILDR1	40	16	chr3	121987322	122022274	56	40	16	0.285714	8.26085e-05	9.25598e-05	Biallelic	GeDiX927	Female
ILDR2	75	100	chr1	166895710	166975540	175	100	75	0.428571	1.50984e-29	2.2817e-29	Biallelic	GeDiX927	Female
ILF3	7312	7040	chr19	10654260	10692415	14352	7312	7040	0.490524	0	0	Biallelic	GeDiX927	Female
ILK	6784	7423	chr11	6603707	6610874	14207	7423	6784	0.477511	0	0	Biallelic	GeDiX927	Female
ILKAP	51	0	chr2	238170399	238203756	51	51	0	0	1	1	Monoallelic	GeDiX927	Female
ILVBL	5450	5141	chr19	15114975	15125792	10591	5450	5141	0.485412	0	0	Biallelic	GeDiX927	Female
IMMP2L	546	538	chr7	110662643	111562517	1084	546	538	0.49631	5.70525e-239	1.47269e-238	Biallelic	GeDiX927	Female
IMMT	29275	27792	chr2	86142797	86195626	57067	29275	27792	0.487007	0	0	Biallelic	GeDiX927	Female
IMP3	436	400	chr15	75639084	75648706	836	436	400	0.478469	7.43128e-171	1.72374e-170	Biallelic	GeDiX927	Female
IMP4	8565	8542	chr2	130342402	130347967	17107	8565	8542	0.499328	0	0	Biallelic	GeDiX927	Female
IMPA1	12452	8398	chr8	81656913	81686848	20850	12452	8398	0.402782	0	0	Biallelic	GeDiX927	Female
IMPA2	1632	1609	chr18	11981024	12030877	3241	1632	1609	0.496452	0	0	Biallelic	GeDiX927	Female
IMPDH1P10	228	187	chr2	201137515	201140027	415	228	187	0.450602	1.86752e-75	3.52135e-75	Biallelic	GeDiX927	Female
INAFM2	981	998	chr15	40323691	40326715	1979	998	981	0.495705	0	0	Biallelic	GeDiX927	Female
INCA1	260	267	chr17	4988129	4999117	527	267	260	0.493359	9.96741e-116	2.08406e-115	Biallelic	GeDiX927	Female
INCENP	7811	4942	chr11	62123997	62155474	12753	7811	4942	0.387517	0	0	Biallelic	GeDiX927	Female
INF2	466	515	chr14	104681145	104722535	981	515	466	0.475025	4.75225e-197	1.14841e-196	Biallelic	GeDiX927	Female
ING5	9888	9642	chr2	241687084	241729481	19530	9888	9642	0.493702	0	0	Biallelic	GeDiX927	Female
INIP	0	226	chr9	112683925	112718149	226	226	0	0	1	1	Monoallelic	GeDiX927	Female
INKA2	1175	994	chr1	111680629	111755824	2169	1175	994	0.458276	0	0	Biallelic	GeDiX927	Female
INKA2-AS1	60	40	chr1	111739578	111747798	100	60	40	0.4	2.94553e-15	3.80646e-15	Biallelic	GeDiX927	Female
INMT	61	58	chr7	30697984	30757602	119	61	58	0.487395	8.53276e-27	1.25845e-26	Biallelic	GeDiX927	Female
INMT-MINDY4	73	95	chr7	30752136	30892081	168	95	73	0.434524	2.86829e-29	4.32336e-29	Biallelic	GeDiX927	Female
INO80B	8	64	chr2	74455086	74457944	72	64	8	0.111111	0.432532	0.470499	Monoallelic	GeDiX927	Female
INO80B-WBP1	3344	3596	chr2	74455087	74460884	6940	3596	3344	0.481844	0	0	Biallelic	GeDiX927	Female
INO80C	2154	2485	chr18	35452229	35497979	4639	2485	2154	0.464324	0	0	Biallelic	GeDiX927	Female
INO80D	2901	3024	chr2	205993720	206086303	5925	3024	2901	0.48962	0	0	Biallelic	GeDiX927	Female
INO80E	31	317	chr16	29995714	30005793	348	317	31	0.0890805	0.775965	0.840479	Monoallelic	GeDiX927	Female
INPP4A	111	102	chr2	98444245	98594392	213	111	102	0.478873	5.63086e-45	9.37376e-45	Biallelic	GeDiX927	Female
INPP4B	85	55	chr4	142023159	142847432	140	85	55	0.392857	5.83374e-20	8.04258e-20	Biallelic	GeDiX927	Female
INPP5A	290	313	chr10	132537771	132783480	603	313	290	0.480929	3.76347e-125	8.03286e-125	Biallelic	GeDiX927	Female
INPP5B	0	396	chr1	37860695	37947077	396	396	0	0	1	1	Monoallelic	GeDiX927	Female
INPP5D	683	519	chr2	233059966	233207903	1202	683	519	0.43178	1.39975e-195	3.37456e-195	Biallelic	GeDiX927	Female
INPP5E	5445	4858	chr9	136428617	136439882	10303	5445	4858	0.471513	0	0	Biallelic	GeDiX927	Female
INPP5F	309	338	chr10	119726034	119829151	647	338	309	0.477589	3.72231e-132	8.06643e-132	Biallelic	GeDiX927	Female
INPP5K	2072	1883	chr17	1494574	1516742	3955	2072	1883	0.476106	0	0	Biallelic	GeDiX927	Female
INPPL1	11208	12283	chr11	72223523	72239184	23491	12283	11208	0.477119	0	0	Biallelic	GeDiX927	Female
INSIG1	156	227	chr7	155296730	155311963	383	227	156	0.407311	5.32597e-56	9.32045e-56	Biallelic	GeDiX927	Female
INSIG1-DT	1549	2520	chr7	155287429	155299042	4069	2520	1549	0.380683	0	0	Biallelic	GeDiX927	Female
INSL4	962	876	chr9	5231418	5235304	1838	962	876	0.476605	0	0	Biallelic	GeDiX927	Female
INSR	375	472	chr19	7112254	7294414	847	472	375	0.442739	2.90592e-146	6.45325e-146	Biallelic	GeDiX927	Female
INSYN1	447	475	chr15	73735440	73753351	922	475	447	0.484816	1.27126e-193	3.05754e-193	Biallelic	GeDiX927	Female
INSYN1-AS1	804	675	chr15	73751425	73770613	1479	804	675	0.456389	2.33381e-271	6.26149e-271	Biallelic	GeDiX927	Female
INSYN2A	294	325	chr10	127135425	127196591	619	325	294	0.47496	4.9231e-125	1.05025e-124	Biallelic	GeDiX927	Female
INTS10	49	37	chr8	19817338	19853282	86	49	37	0.430233	1.9318e-15	2.5052e-15	Biallelic	GeDiX927	Female
INTS13	1335	1312	chr12	26904249	26938331	2647	1335	1312	0.495655	0	0	Biallelic	GeDiX927	Female
INTS14	1837	1540	chr15	65578752	65611615	3377	1837	1540	0.456026	0	0	Biallelic	GeDiX927	Female
INTS2	1614	15	chr17	61865366	61928016	1629	1614	15	0.0092081	1	1	Monoallelic	GeDiX927	Female
INTS3	2467	740	chr1	153728049	153774808	3207	2467	740	0.230745	7.69877e-103	1.55635e-102	Biallelic	GeDiX927	Female
INTS4	887	678	chr11	77874417	77994850	1565	887	678	0.433227	6.64758e-256	1.75228e-255	Biallelic	GeDiX927	Female
INTS6	801	729	chr13	51354076	51454264	1530	801	729	0.476471	3.58569e-308	1.00886e-307	Biallelic	GeDiX927	Female
INTS6-AS1	177	255	chr13	51452363	51554678	432	255	177	0.409722	9.29149e-64	1.68176e-63	Biallelic	GeDiX927	Female
INTS7	1145	2965	chr1	211940398	212035557	4110	2965	1145	0.278589	4.19674e-227	1.06283e-226	Biallelic	GeDiX927	Female
INTS9	31	25	chr8	28767660	28890242	56	31	25	0.446429	2.44778e-11	2.95468e-11	Biallelic	GeDiX927	Female
INTS9-AS1	39	32	chr8	28798141	28802085	71	39	32	0.450704	2.9921e-14	3.8002e-14	Biallelic	GeDiX927	Female
INTU	2151	1310	chr4	127623270	127726737	3461	2151	1310	0.378503	0	0	Biallelic	GeDiX927	Female
INVS	884	891	chr9	100098698	100306072	1775	891	884	0.498028	0	0	Biallelic	GeDiX927	Female
IP6K3	1743	1163	chr6	33721314	33750520	2906	1743	1163	0.400206	0	0	Biallelic	GeDiX927	Female
IPO11	1466	1445	chr5	62403517	62629949	2911	1466	1445	0.496393	0	0	Biallelic	GeDiX927	Female
IPO13	1104	1064	chr1	43946829	43968024	2168	1104	1064	0.490775	0	0	Biallelic	GeDiX927	Female
IPO4	9737	9016	chr14	24180218	24188990	18753	9737	9016	0.480776	0	0	Biallelic	GeDiX927	Female
IPO7	9816	9068	chr11	9384625	9448127	18884	9816	9068	0.480195	0	0	Biallelic	GeDiX927	Female
IPO8	4792	4136	chr12	30628980	30695883	8928	4792	4136	0.463262	0	0	Biallelic	GeDiX927	Female
IPO8P1	57	18	chr1	210859176	210862285	75	57	18	0.24	0.000348406	0.000388804	Biallelic	GeDiX927	Female
IPO9	2570	2164	chr1	201829103	201884291	4734	2570	2164	0.457119	0	0	Biallelic	GeDiX927	Female
IPPK	62	71	chr9	92613180	92670262	133	71	62	0.466165	3.58007e-27	5.29862e-27	Biallelic	GeDiX927	Female
IQANK1	1724	1210	chr8	143734138	143790645	2934	1724	1210	0.412406	0	0	Biallelic	GeDiX927	Female
IQCB1	5399	4363	chr3	121769398	121835093	9762	5399	4363	0.446937	0	0	Biallelic	GeDiX927	Female
IQCE	2166	1879	chr7	2558971	2614733	4045	2166	1879	0.464524	0	0	Biallelic	GeDiX927	Female
IQCN	493	332	chr19	18257097	18274500	825	493	332	0.402424	2.84881e-115	5.94938e-115	Biallelic	GeDiX927	Female
IQGAP1	17172	17322	chr15	90388206	90502239	34494	17322	17172	0.497826	0	0	Biallelic	GeDiX927	Female
IQGAP2	5420	5769	chr5	76403284	76708132	11189	5769	5420	0.484404	0	0	Biallelic	GeDiX927	Female
IQSEC3-AS1	49	34	chr12	164607	182508	83	49	34	0.409639	1.48753e-13	1.86576e-13	Biallelic	GeDiX927	Female
IQUB	64	80	chr7	123452173	123535077	144	80	64	0.444444	1.54576e-26	2.2759e-26	Biallelic	GeDiX927	Female
IRAG1	596	680	chr11	10573090	10693988	1276	680	596	0.467085	1.60748e-246	4.18301e-246	Biallelic	GeDiX927	Female
IRAG1-AS1	170	96	chr11	10541243	10606435	266	170	96	0.360902	3.67775e-30	5.58904e-30	Biallelic	GeDiX927	Female
IRAK3	25	26	chr12	66188994	66254622	51	26	25	0.490196	1.80032e-12	2.21771e-12	Biallelic	GeDiX927	Female
IRF1	1440	1401	chr5	132440439	132508719	2841	1440	1401	0.493136	0	0	Biallelic	GeDiX927	Female
IRF2BP2	6022	5502	chr1	234602299	234610178	11524	6022	5502	0.477438	0	0	Biallelic	GeDiX927	Female
IRF2BPL	308	316	chr14	77024542	77028708	624	316	308	0.49359	8.2723e-137	1.81099e-136	Biallelic	GeDiX927	Female
IRF3	31868	31931	chr19	49659568	49665861	63799	31931	31868	0.499506	0	0	Biallelic	GeDiX927	Female
IRF5	202	168	chr7	128933428	128950038	370	202	168	0.454054	1.3799e-68	2.54177e-68	Biallelic	GeDiX927	Female
IRF6	3026	4664	chr1	209785253	209806217	7690	4664	3026	0.393498	0	0	Biallelic	GeDiX927	Female
IRF8	110	164	chr16	85899115	85922606	274	164	110	0.40146	2.63463e-39	4.25406e-39	Biallelic	GeDiX927	Female
IRGQ	369	320	chr19	43584366	43596145	689	369	320	0.464441	2.04585e-132	4.43504e-132	Biallelic	GeDiX927	Female
IRS1	764	734	chr2	226731311	226799820	1498	764	734	0.489987	1.664e-320	4.7544e-320	Biallelic	GeDiX927	Female
IRS2	450	404	chr13	109752694	109786583	854	450	404	0.473068	2.78195e-170	6.4468e-170	Biallelic	GeDiX927	Female
IRS4	2	59	chrX	108719945	108736563	61	59	2	0.0327869	0.987421	1	Monoallelic	GeDiX927	Female
IRX1	56	34	chr5	3595831	3601403	90	56	34	0.377778	2.35293e-12	2.89259e-12	Biallelic	GeDiX927	Female
IRX4	68	109	chr5	1877412	1887381	177	109	68	0.384181	1.21968e-23	1.74339e-23	Biallelic	GeDiX927	Female
IRX5	238	208	chr16	54930864	54934485	446	238	208	0.466368	3.69196e-87	7.19971e-87	Biallelic	GeDiX927	Female
ISCU	5294	4963	chr12	108562581	108569380	10257	5294	4963	0.483865	0	0	Biallelic	GeDiX927	Female
ISG15	1220	1002	chr1	1001137	1014540	2222	1220	1002	0.450945	0	0	Biallelic	GeDiX927	Female
ISG20	204	146	chr15	88635617	88656483	350	204	146	0.417143	4.33921e-54	7.54166e-54	Biallelic	GeDiX927	Female
ISG20L2	17038	17520	chr1	156720795	156728766	34558	17520	17038	0.493026	0	0	Biallelic	GeDiX927	Female
ISL1	228	274	chr5	51383442	51394730	502	274	228	0.454183	1.89665e-92	3.73691e-92	Biallelic	GeDiX927	Female
ISM2	1105	733	chr14	77474393	77499408	1838	1105	733	0.398803	4.23379e-249	1.1055e-248	Biallelic	GeDiX927	Female
ISOC1	2044	2005	chr5	129094710	129114031	4049	2044	2005	0.495184	0	0	Biallelic	GeDiX927	Female
ISOC2	17130	16135	chr19	55452974	55462343	33265	17130	16135	0.485044	0	0	Biallelic	GeDiX927	Female
ISYNA1	67102	58220	chr19	18434387	18438178	125322	67102	58220	0.464563	0	0	Biallelic	GeDiX927	Female
ITFG2	16	81	chr12	2812621	2859791	97	81	16	0.164948	0.0311554	0.0342662	Monoallelic	GeDiX927	Female
ITFG2-AS1	131	127	chr12	2668499	2812944	258	131	127	0.492248	2.54753e-57	4.48781e-57	Biallelic	GeDiX927	Female
ITGA11	2718	2776	chr15	68296531	68432191	5494	2776	2718	0.494722	0	0	Biallelic	GeDiX927	Female
ITGA2	136	92	chr5	52989319	53094779	228	136	92	0.403509	2.31093e-33	3.58974e-33	Biallelic	GeDiX927	Female
ITGA2B	434	416	chr17	44372176	44389649	850	434	416	0.489412	2.65769e-182	6.29402e-182	Biallelic	GeDiX927	Female
ITGA3	1964	1891	chr17	50055967	50090485	3855	1964	1891	0.490532	0	0	Biallelic	GeDiX927	Female
ITGA4	43	64	chr2	181457201	181538940	107	64	43	0.401869	2.24698e-16	2.95478e-16	Biallelic	GeDiX927	Female
ITGA6	1521	1320	chr2	172234215	172506459	2841	1521	1320	0.464625	0	0	Biallelic	GeDiX927	Female
ITGA9	702	618	chr3	37452089	37823507	1320	702	618	0.468182	3.00067e-256	7.9131e-256	Biallelic	GeDiX927	Female
ITGA9-AS1	237	195	chr3	37693654	37861848	432	237	195	0.451389	9.13935e-79	1.74188e-78	Biallelic	GeDiX927	Female
ITGAEP1	31	40	chr6	38002831	38003313	71	40	31	0.43662	2.1729e-13	2.72232e-13	Biallelic	GeDiX927	Female
ITGAV	27276	26723	chr2	186590009	186680901	53999	27276	26723	0.49488	0	0	Biallelic	GeDiX927	Female
ITGB1	22866	23523	chr10	32887272	33005792	46389	23523	22866	0.492919	0	0	Biallelic	GeDiX927	Female
ITGB1BP1	295	163	chr2	9403474	9423891	458	295	163	0.355895	4.79193e-49	8.12131e-49	Biallelic	GeDiX927	Female
ITGB2	24	108	chr21	44885947	44932079	132	108	24	0.181818	0.00289432	0.00320732	Biallelic	GeDiX927	Female
ITGB3	708	901	chr17	47253826	47313743	1609	901	708	0.440025	2.8735e-272	7.72306e-272	Biallelic	GeDiX927	Female
ITGB3BP	76	86	chr1	63320883	63593721	162	86	76	0.469136	3.56666e-33	5.5319e-33	Biallelic	GeDiX927	Female
ITGB4	1369	1489	chr17	75721189	75757821	2858	1489	1369	0.479006	0	0	Biallelic	GeDiX927	Female
ITGB5	47798	42791	chr3	124761947	124901418	90589	47798	42791	0.472364	0	0	Biallelic	GeDiX927	Female
ITGB8	342	772	chr7	20330608	20415754	1114	772	342	0.307002	3.68155e-81	7.06084e-81	Biallelic	GeDiX927	Female
ITGBL1	75	74	chr13	101452592	101720856	149	75	74	0.496644	1.9311e-34	3.02476e-34	Biallelic	GeDiX927	Female
ITIH2	15	38	chr10	7699385	7758675	53	38	15	0.283019	0.000153457	0.000171691	Biallelic	GeDiX927	Female
ITIH4	481	428	chr3	52812917	52831069	909	481	428	0.470847	2.73227e-179	6.43316e-179	Biallelic	GeDiX927	Female
ITIH5	2118	3537	chr10	7559269	7667021	5655	3537	2118	0.374536	0	0	Biallelic	GeDiX927	Female
ITLN2	267	312	chr1	160944265	160954889	579	312	267	0.46114	6.94433e-110	1.42967e-109	Biallelic	GeDiX927	Female
ITM2C	4199	4034	chr2	230864638	230879248	8233	4199	4034	0.489979	0	0	Biallelic	GeDiX927	Female
ITPA	156	97	chr20	3208867	3223870	253	156	97	0.383399	6.35762e-33	9.84692e-33	Biallelic	GeDiX927	Female
ITPK1	12041	15626	chr14	92936913	93116458	27667	15626	12041	0.435212	0	0	Biallelic	GeDiX927	Female
ITPKB	1419	2102	chr1	226631687	226739323	3521	2102	1419	0.403011	0	0	Biallelic	GeDiX927	Female
ITPR1	2315	2194	chr3	4493344	4847506	4509	2315	2194	0.486582	0	0	Biallelic	GeDiX927	Female
ITPR1-DT	264	242	chr3	4479280	4493205	506	264	242	0.478261	4.35807e-104	8.84085e-104	Biallelic	GeDiX927	Female
ITPR2	1127	1120	chr12	26335351	26833194	2247	1127	1120	0.498442	0	0	Biallelic	GeDiX927	Female
ITPR3	1030	1088	chr6	33620364	33696574	2118	1088	1030	0.486308	0	0	Biallelic	GeDiX927	Female
ITPR3-AS1	118	0	chr6	33631243	33633560	118	118	0	0	1	1	Monoallelic	GeDiX927	Female
ITPRID1	133	133	chr7	31514089	31656504	266	133	133	0.5	5.34531e-61	9.55728e-61	Biallelic	GeDiX927	Female
ITPRID2	3564	3558	chr2	181891729	181930738	7122	3564	3558	0.499579	0	0	Biallelic	GeDiX927	Female
ITPRIP	97	86	chr10	104309697	104338812	183	97	86	0.469945	2.16025e-37	3.44522e-37	Biallelic	GeDiX927	Female
ITPRIPL1	930	795	chr2	96324976	96330517	1725	930	795	0.46087	6e-323	1.7e-322	Biallelic	GeDiX927	Female
IVD	11898	4146	chr15	40405484	40435947	16044	11898	4146	0.258414	0	0	Biallelic	GeDiX927	Female
IVNS1ABP	41643	44467	chr1	185292930	185317780	86110	44467	41643	0.483602	0	0	Biallelic	GeDiX927	Female
IWS1	35	41	chr2	127436206	127526886	76	41	35	0.460526	8.29876e-16	1.08034e-15	Biallelic	GeDiX927	Female
IZUMO1	24	34	chr19	48740851	48746909	58	34	24	0.413793	4.19578e-10	4.96683e-10	Biallelic	GeDiX927	Female
JADE1	80	82	chr4	128809575	128875224	162	82	80	0.493827	7.20418e-37	1.14594e-36	Biallelic	GeDiX927	Female
JADE2	1232	770	chr5	134523978	134583230	2002	1232	770	0.384615	1.88571e-249	4.9249e-249	Biallelic	GeDiX927	Female
JAG1	8064	7676	chr20	10637683	10674396	15740	8064	7676	0.487675	0	0	Biallelic	GeDiX927	Female
JAG2	941	826	chr14	105140981	105168919	1767	941	826	0.467459	0	0	Biallelic	GeDiX927	Female
JAK1	3384	3758	chr1	64833222	65067754	7142	3758	3384	0.473817	0	0	Biallelic	GeDiX927	Female
JAK2	475	476	chr9	4984389	5129948	951	476	475	0.499474	9.1747e-213	2.27483e-212	Biallelic	GeDiX927	Female
JAK3	0	102	chr19	17824779	17848071	102	102	0	0	1	1	Monoallelic	GeDiX927	Female
JAKMIP2	728	780	chr5	147585437	147782775	1508	780	728	0.482759	1.74107680936e-312	4.9179269431e-312	Biallelic	GeDiX927	Female
JAKMIP2-AS1	850	810	chr5	147559929	147694828	1660	850	810	0.487952	0	0	Biallelic	GeDiX927	Female
JAKMIP3	243	309	chr10	132036335	132184858	552	309	243	0.440217	8.15613e-95	1.61743e-94	Biallelic	GeDiX927	Female
JARID2	2549	2438	chr6	15244936	15522042	4987	2549	2438	0.488871	0	0	Biallelic	GeDiX927	Female
JARID2-AS1	45	36	chr6	15247814	15248634	81	45	36	0.444444	1.31321e-15	1.70663e-15	Biallelic	GeDiX927	Female
JCAD	635	609	chr10	30012802	30115494	1244	635	609	0.48955	5.19035e-266	1.38432e-265	Biallelic	GeDiX927	Female
JDP2	3466	3600	chr14	75427715	75474111	7066	3600	3466	0.490518	0	0	Biallelic	GeDiX927	Female
JKAMP	9841	8905	chr14	59484442	59505410	18746	9841	8905	0.475035	0	0	Biallelic	GeDiX927	Female
JMJD1C	1758	1533	chr10	63167220	63521850	3291	1758	1533	0.465816	0	0	Biallelic	GeDiX927	Female
JMJD1C-AS1	79	115	chr10	63465183	63502929	194	115	79	0.407216	3.3033e-29	4.97473e-29	Biallelic	GeDiX927	Female
JMJD6	121	128	chr17	76712831	76726784	249	128	121	0.485944	6.51718e-54	1.13157e-53	Biallelic	GeDiX927	Female
JMJD7	522	464	chr15	41828091	41837585	986	522	464	0.470588	4.49106e-194	1.08101e-193	Biallelic	GeDiX927	Female
JMJD7-PLA2G4B	586	531	chr15	41828094	41848155	1117	586	531	0.47538	1.92009e-224	4.84152e-224	Biallelic	GeDiX927	Female
JMY	3879	3321	chr5	79236127	79327215	7200	3879	3321	0.46125	0	0	Biallelic	GeDiX927	Female
JPH2	2715	3270	chr20	44106589	44189032	5985	3270	2715	0.453634	0	0	Biallelic	GeDiX927	Female
JPX	489	5291	chrX	73943933	74070423	5780	5291	489	0.0846021	0.99997	1	Monoallelic	GeDiX927	Female
JRK	1216	505	chr8	142657459	142681968	1721	1216	505	0.293434	1.43136e-110	2.95281e-110	Biallelic	GeDiX927	Female
JRKL	56	52	chr11	96389988	96507574	108	56	52	0.481481	7.1635e-24	1.02658e-23	Biallelic	GeDiX927	Female
JUN-DT	133	96	chr1	58784165	59240555	229	133	96	0.419214	2.21353e-36	3.51044e-36	Biallelic	GeDiX927	Female
JUND	1031	2775	chr19	18279693	18281622	3806	2775	1031	0.270888	7.57815e-195	1.82552e-194	Biallelic	GeDiX927	Female
JUP	42688	44261	chr17	41750886	41786931	86949	44261	42688	0.490954	0	0	Biallelic	GeDiX927	Female
KALRN	2475	1840	chr3	124033368	124726325	4315	2475	1840	0.426419	0	0	Biallelic	GeDiX927	Female
KANK1	23721	28616	chr9	470290	746105	52337	28616	23721	0.453236	0	0	Biallelic	GeDiX927	Female
KANK1-AS1	11	39	chr9	673477	685555	50	39	11	0.22	0.0093546	0.0103371	Monoallelic	GeDiX927	Female
KANK2	19420	23362	chr19	11164266	11197945	42782	23362	19420	0.453929	0	0	Biallelic	GeDiX927	Female
KANK4	1120	1019	chr1	62236164	62319434	2139	1120	1019	0.476391	0	0	Biallelic	GeDiX927	Female
KANSL1L	21	84	chr2	210021420	210172182	105	84	21	0.2	0.0015506	0.00172157	Biallelic	GeDiX927	Female
KANSL2	2343	1509	chr12	48653210	48682247	3852	2343	1509	0.391745	0	0	Biallelic	GeDiX927	Female
KANSL3	7090	7437	chr2	96593169	96642787	14527	7437	7090	0.488057	0	0	Biallelic	GeDiX927	Female
KAT14	672	720	chr20	18137227	18188387	1392	720	672	0.482759	1.3005e-288	3.56608e-288	Biallelic	GeDiX927	Female
KAT2B	1244	1307	chr3	20040399	20154404	2551	1307	1244	0.487652	0	0	Biallelic	GeDiX927	Female
KAT5	245	239	chr11	65711995	65719604	484	245	239	0.493802	1.21153e-106	2.47129e-106	Biallelic	GeDiX927	Female
KAT6A	9000	8991	chr8	41929478	42051998	17991	9000	8991	0.49975	0	0	Biallelic	GeDiX927	Female
KAT6B	135	132	chr10	74824911	75032631	267	135	132	0.494382	8.52313e-60	1.5168e-59	Biallelic	GeDiX927	Female
KAT7	630	242	chr17	49788623	49835026	872	630	242	0.277523	2.89652e-49	4.91445e-49	Biallelic	GeDiX927	Female
KATNAL1	121	144	chr13	30202629	30307551	265	144	121	0.456604	3.17908e-50	5.42177e-50	Biallelic	GeDiX927	Female
KATNB1	875	923	chr16	57735668	57758271	1798	923	875	0.486652	0	0	Biallelic	GeDiX927	Female
KAZALD1	159	187	chr10	101061170	101068179	346	187	159	0.459538	6.32367e-66	1.1528e-65	Biallelic	GeDiX927	Female
KAZN	63	72	chr1	13892791	15118043	135	72	63	0.466667	1.28468e-27	1.90855e-27	Biallelic	GeDiX927	Female
KAZN-AS1	0	63	chr1	14338824	14419973	63	63	0	0	1	1	Monoallelic	GeDiX927	Female
KBTBD11	1261	1197	chr8	1973676	2006937	2458	1261	1197	0.486981	0	0	Biallelic	GeDiX927	Female
KBTBD11-AS1	57	67	chr8	1971110	1974803	124	67	57	0.459677	1.00412e-24	1.45006e-24	Biallelic	GeDiX927	Female
KBTBD11-OT1	2124	2326	chr8	1763887	1992616	4450	2326	2124	0.477303	0	0	Biallelic	GeDiX927	Female
KBTBD3	143	233	chr11	106051097	106077459	376	233	143	0.380319	3.27219e-47	5.50511e-47	Biallelic	GeDiX927	Female
KBTBD4	183	132	chr11	47572196	47578976	315	183	132	0.419048	2.39865e-49	4.07086e-49	Biallelic	GeDiX927	Female
KBTBD6-DT	58	39	chr13	41132893	41261348	97	58	39	0.402062	5.29791e-15	6.81679e-15	Biallelic	GeDiX927	Female
KBTBD7	198	182	chr13	41189833	41194569	380	198	182	0.478947	7.12478e-79	1.35834e-78	Biallelic	GeDiX927	Female
KCMF1	65	64	chr2	84970643	85059472	129	65	64	0.496124	5.67172e-30	8.60533e-30	Biallelic	GeDiX927	Female
KCNA2	35	34	chr1	110519836	110631474	69	35	34	0.492754	1.57827e-16	2.08036e-16	Biallelic	GeDiX927	Female
KCNA6	320	305	chr12	4809333	4813318	625	320	305	0.488	9.5657e-134	2.08219e-133	Biallelic	GeDiX927	Female
KCNA6-AS1	85	69	chr12	4804498	4830747	154	85	69	0.448052	9.55225e-29	1.43166e-28	Biallelic	GeDiX927	Female
KCNA7	476	417	chr19	49067396	49072699	893	476	417	0.466965	4.76645e-173	1.11047e-172	Biallelic	GeDiX927	Female
KCNAB1	100	109	chr3	156037700	156538756	209	109	100	0.478469	4.3711e-44	7.24202e-44	Biallelic	GeDiX927	Female
KCNAB3	60	42	chr17	7921576	7929856	102	60	42	0.411765	1.74674e-16	2.29995e-16	Biallelic	GeDiX927	Female
KCNB1	79	81	chr20	49293393	49484297	160	81	79	0.49375	2.01331e-36	3.19333e-36	Biallelic	GeDiX927	Female
KCNC1	87	46	chr11	17734773	17856804	133	87	46	0.345865	1.68342e-14	2.14859e-14	Biallelic	GeDiX927	Female
KCNC3	448	480	chr19	50311936	50333515	928	480	448	0.482759	4.22447e-193	1.01484e-192	Biallelic	GeDiX927	Female
KCNC4	286	230	chr1	110210313	110283100	516	286	230	0.445736	3.42514e-91	6.73648e-91	Biallelic	GeDiX927	Female
KCND1	0	450	chrX	48960981	48971866	450	450	0	0	1	1	Monoallelic	GeDiX927	Female
KCND2	25	28	chr7	120273174	120750337	53	28	25	0.471698	5.36687e-12	6.55879e-12	Biallelic	GeDiX927	Female
KCNE1	201	19	chr21	34446687	34512214	220	201	19	0.0863636	0.780903	0.845678	Monoallelic	GeDiX927	Female
KCNE3	964	259	chr11	74454840	74467743	1223	964	259	0.211774	6.20586e-31	9.46521e-31	Biallelic	GeDiX927	Female
KCNF1	108	188	chr2	10911095	10914225	296	188	108	0.364865	3.33355e-34	5.21078e-34	Biallelic	GeDiX927	Female
KCNG1	15792	17164	chr20	51003654	51023244	32956	17164	15792	0.479184	0	0	Biallelic	GeDiX927	Female
KCNH1	1639	877	chr1	210676822	211134183	2516	1639	877	0.348569	6.44491e-248	1.68033e-247	Biallelic	GeDiX927	Female
KCNH2	269	280	chr7	150944063	150978394	549	280	269	0.489982	9.78736e-119	2.05877e-118	Biallelic	GeDiX927	Female
KCNH7	28	37	chr2	162371406	162838767	65	37	28	0.430769	4.63592e-12	5.67403e-12	Biallelic	GeDiX927	Female
KCNIP1	48	52	chr5	170353486	170736632	100	52	48	0.48	4.40808e-22	6.20108e-22	Biallelic	GeDiX927	Female
KCNIP2	496	384	chr10	101825968	101843965	880	496	384	0.436364	4.0466e-147	8.99623e-147	Biallelic	GeDiX927	Female
KCNJ1	67	0	chr11	128836314	128874671	67	67	0	0	1	1	Monoallelic	GeDiX927	Female
KCNJ11	749	686	chr11	17365171	17389353	1435	749	686	0.478049	3.05356e-291	8.39764e-291	Biallelic	GeDiX927	Female
KCNJ12	41	76	chr17	21376302	21419870	117	76	41	0.350427	2.61749e-13	3.26991e-13	Biallelic	GeDiX927	Female
KCNJ13	160	231	chr2	232765801	232776565	391	231	160	0.409207	1.01314e-57	1.78813e-57	Biallelic	GeDiX927	Female
KCNJ14	29	24	chr19	48455573	48466980	53	29	24	0.45283	4.20708e-11	5.06078e-11	Biallelic	GeDiX927	Female
KCNJ15	142	413	chr21	38155548	38307357	555	413	142	0.255856	8.47782e-26	1.23777e-25	Biallelic	GeDiX927	Female
KCNJ2	261	455	chr17	70168301	70180044	716	455	261	0.364525	5.54036e-80	1.05975e-79	Biallelic	GeDiX927	Female
KCNJ3	0	102	chr2	154697854	154858354	102	102	0	0	1	1	Monoallelic	GeDiX927	Female
KCNJ5	310	547	chr11	128890452	128921163	857	547	310	0.361727	1.2048e-93	2.38264e-93	Biallelic	GeDiX927	Female
KCNJ5-AS1	38	34	chr11	128875873	128906044	72	38	34	0.472222	8.22112e-16	1.07046e-15	Biallelic	GeDiX927	Female
KCNJ6-AS1	23	97	chr21	37644926	37740702	120	97	23	0.191667	0.00173041	0.00192034	Biallelic	GeDiX927	Female
KCNK1	1072	1498	chr1	233614105	233672514	2570	1498	1072	0.417121	0	0	Biallelic	GeDiX927	Female
KCNK10	46	62	chr14	88180102	88326907	108	62	46	0.425926	1.30329e-18	1.7666e-18	Biallelic	GeDiX927	Female
KCNK12	1249	1673	chr2	47509289	47570985	2922	1673	1249	0.427447	0	0	Biallelic	GeDiX927	Female
KCNK13	60	50	chr14	90061993	90185853	110	60	50	0.454545	1.29633e-21	1.81549e-21	Biallelic	GeDiX927	Female
KCNK15	237	178	chr20	44745864	44752313	415	237	178	0.428916	8.34413e-68	1.53305e-67	Biallelic	GeDiX927	Female
KCNK17	48	56	chr6	39298997	39314461	104	56	48	0.461538	3.65795e-21	5.10122e-21	Biallelic	GeDiX927	Female
KCNK5	388	396	chr6	39188127	39229559	784	396	388	0.494898	2.38004e-172	5.53542e-172	Biallelic	GeDiX927	Female
KCNMA1	38	28	chr10	76869600	77638369	66	38	28	0.424242	7.27858e-12	8.87551e-12	Biallelic	GeDiX927	Female
KCNMB2	90	55	chr3	178272931	178844429	145	90	55	0.37931	3.95141e-19	5.39207e-19	Biallelic	GeDiX927	Female
KCNMB2-AS1	88	8	chr3	178526504	178948804	96	88	8	0.0833333	0.755404	0.818718	Monoallelic	GeDiX927	Female
KCNMB3	319	359	chr3	179236690	179267002	678	359	319	0.470501	5.05066e-134	1.10017e-133	Biallelic	GeDiX927	Female
KCNMB4	68	86	chr12	70366289	70434292	154	86	68	0.441558	6.92589e-28	1.03169e-27	Biallelic	GeDiX927	Female
KCNN1	256	297	chr19	17947483	18000085	553	297	256	0.462929	6.45833e-106	1.3154e-105	Biallelic	GeDiX927	Female
KCNN2	135	72	chr5	114055925	114496500	207	135	72	0.347826	5.87991e-22	8.26127e-22	Biallelic	GeDiX927	Female
KCNN3	31	30	chr1	154697454	154870281	61	31	30	0.491803	9.97882e-15	1.2783e-14	Biallelic	GeDiX927	Female
KCNN4	41	44	chr19	43766516	43781021	85	44	41	0.482353	3.4742e-19	4.74511e-19	Biallelic	GeDiX927	Female
KCNQ1	4	193	chr11	2444653	2849105	197	193	4	0.0203046	0.999998	1	Monoallelic	GeDiX927	Female
KCNQ3	199	234	chr8	132120860	132481095	433	234	199	0.459584	4.66651e-82	8.97671e-82	Biallelic	GeDiX927	Female
KCNQ4	61	44	chr1	40783674	40840452	105	61	44	0.419048	1.52429e-17	2.03806e-17	Biallelic	GeDiX927	Female
KCNS1	110	92	chr20	45091213	45101127	202	110	92	0.455446	1.72754e-38	2.77763e-38	Biallelic	GeDiX927	Female
KCNV2	70	75	chr9	2717509	2730037	145	75	70	0.482759	1.13468e-31	1.74085e-31	Biallelic	GeDiX927	Female
KCP	391	362	chr7	128862041	128910719	753	391	362	0.480744	1.15043e-155	2.5993e-155	Biallelic	GeDiX927	Female
KCTD1	1468	1498	chr18	26454909	26657401	2966	1498	1468	0.494943	0	0	Biallelic	GeDiX927	Female
KCTD10	137	164	chr12	109448654	109477359	301	164	137	0.45515	2.01649e-56	3.53697e-56	Biallelic	GeDiX927	Female
KCTD12	22	54	chr13	76880174	76886405	76	54	22	0.289474	3.30175e-06	3.74945e-06	Biallelic	GeDiX927	Female
KCTD13	84	83	chr16	29905011	29926236	167	84	83	0.497006	1.85359e-38	2.97874e-38	Biallelic	GeDiX927	Female
KCTD14	511	491	chr11	78015714	78046191	1002	511	491	0.49002	4.1495e-215	1.03327e-214	Biallelic	GeDiX927	Female
KCTD14-AS2	249	195	chr11	78015714	78016495	444	249	195	0.439189	3.02867e-76	5.72317e-76	Biallelic	GeDiX927	Female
KCTD15	4630	3780	chr19	33795932	33815763	8410	4630	3780	0.449465	0	0	Biallelic	GeDiX927	Female
KCTD18	698	788	chr2	200488955	200519784	1486	788	698	0.469717	2.91109e-290	7.9968e-290	Biallelic	GeDiX927	Female
KCTD2	1066	988	chr17	75032574	75065889	2054	1066	988	0.481013	0	0	Biallelic	GeDiX927	Female
KCTD20	18615	21567	chr6	36442766	36491143	40182	21567	18615	0.463267	0	0	Biallelic	GeDiX927	Female
KCTD5	1219	1113	chr16	2682520	2709030	2332	1219	1113	0.477273	0	0	Biallelic	GeDiX927	Female
KCTD6	203	171	chr3	58491077	58502360	374	203	171	0.457219	2.39292e-70	4.43656e-70	Biallelic	GeDiX927	Female
KDELR1	43	40	chr19	48382574	48393837	83	43	40	0.481928	9.7545e-19	1.32413e-18	Biallelic	GeDiX927	Female
KDELR2	13377	13601	chr7	6445952	6484193	26978	13601	13377	0.495848	0	0	Biallelic	GeDiX927	Female
KDF1	120	165	chr1	26949555	26960788	285	165	120	0.421053	2.7859e-45	4.64787e-45	Biallelic	GeDiX927	Female
KDM1A	5419	4500	chr1	23019394	23083693	9919	5419	4500	0.453675	0	0	Biallelic	GeDiX927	Female
KDM1B	514	566	chr6	18155328	18223854	1080	566	514	0.475926	1.294e-217	3.23209e-217	Biallelic	GeDiX927	Female
KDM2B	4023	4324	chr12	121429095	121582279	8347	4324	4023	0.48197	0	0	Biallelic	GeDiX927	Female
KDM2B-DT	201	202	chr12	121580359	121597226	403	202	201	0.498759	5.26795e-91	1.03575e-90	Biallelic	GeDiX927	Female
KDM3A	2725	2558	chr2	86440646	86492716	5283	2725	2558	0.484195	0	0	Biallelic	GeDiX927	Female
KDM3B	9525	8777	chr5	138352680	138437028	18302	9525	8777	0.479565	0	0	Biallelic	GeDiX927	Female
KDM4B	12993	13266	chr19	4969106	5153611	26259	13266	12993	0.494802	0	0	Biallelic	GeDiX927	Female
KDM4C	3552	3651	chr9	6720862	7175648	7203	3651	3552	0.493128	0	0	Biallelic	GeDiX927	Female
KDM4D	129	102	chr11	94973708	94999519	231	129	102	0.441558	5.4436e-41	8.88373e-41	Biallelic	GeDiX927	Female
KDM5A	1171	1060	chr12	280056	389320	2231	1171	1060	0.475123	0	0	Biallelic	GeDiX927	Female
KDM5B	70662	75867	chr1	202724494	202808487	146529	75867	70662	0.482239	0	0	Biallelic	GeDiX927	Female
KDM5C	28	482	chrX	53176276	53225422	510	482	28	0.054902	0.999911	1	Monoallelic	GeDiX927	Female
KDM6A	3962	5956	chrX	44873129	45112779	9918	5956	3962	0.399476	0	0	Biallelic	GeDiX927	Female
KDM6B	4456	3862	chr17	7834192	7854796	8318	4456	3862	0.464294	0	0	Biallelic	GeDiX927	Female
KDM8	2239	2463	chr16	27203485	27225987	4702	2463	2239	0.47618	0	0	Biallelic	GeDiX927	Female
KDSR	6635	6539	chr18	63327565	63367615	13174	6635	6539	0.496356	0	0	Biallelic	GeDiX927	Female
KDSR-DT	68	13	chr18	63366399	63381634	81	68	13	0.160494	0.0584953	0.0641161	Monoallelic	GeDiX927	Female
KGD4	116	218	chr5	69217711	69230158	334	218	116	0.347305	2.86327e-34	4.47912e-34	Biallelic	GeDiX927	Female
KHDC4	74	75	chr1	155913042	155934413	149	75	74	0.496644	1.9311e-34	3.02476e-34	Biallelic	GeDiX927	Female
KHK	1627	1558	chr2	27086722	27100777	3185	1627	1558	0.489168	0	0	Biallelic	GeDiX927	Female
KIAA0040	42742	70514	chr1	175156985	175193265	113256	70514	42742	0.377393	0	0	Biallelic	GeDiX927	Female
KIAA0232	2598	2784	chr4	6781374	6884170	5382	2784	2598	0.48272	0	0	Biallelic	GeDiX927	Female
KIAA0319	54	35	chr6	24544103	24646191	89	54	35	0.393258	2.80324e-13	3.5009e-13	Biallelic	GeDiX927	Female
KIAA0319L	21928	23407	chr1	35393882	35557950	45335	23407	21928	0.483688	0	0	Biallelic	GeDiX927	Female
KIAA0408	1732	1794	chr6	127438405	127459393	3526	1794	1732	0.491208	0	0	Biallelic	GeDiX927	Female
KIAA0513	728	699	chr16	85027708	85094230	1427	728	699	0.489839	3.22416e-305	9.04635e-305	Biallelic	GeDiX927	Female
KIAA0586	716	737	chr14	58427384	58551297	1453	737	716	0.492774	9.568238907e-315	2.7140057046e-314	Biallelic	GeDiX927	Female
KIAA0930	14901	14234	chr22	45192243	45240944	29135	14901	14234	0.488553	0	0	Biallelic	GeDiX927	Female
KIAA1143	494	330	chr3	44737660	44762033	824	494	330	0.400485	6.92439e-114	1.44138e-113	Biallelic	GeDiX927	Female
KIAA1191	29	30	chr5	176339649	176366459	59	30	29	0.491525	2.81725e-14	3.58036e-14	Biallelic	GeDiX927	Female
KIAA1217	3745	3564	chr10	23694745	24547848	7309	3745	3564	0.487618	0	0	Biallelic	GeDiX927	Female
KIAA1328	93	125	chr18	36828981	37232172	218	125	93	0.426606	4.86732e-36	7.70206e-36	Biallelic	GeDiX927	Female
KIAA1549	1578	1743	chr7	138831380	138982084	3321	1743	1578	0.475158	0	0	Biallelic	GeDiX927	Female
KIAA1549L	290	365	chr11	33376107	33674102	655	365	290	0.442748	1.46515e-113	3.04724e-113	Biallelic	GeDiX927	Female
KIAA1614	422	392	chr1	180912896	180951614	814	422	392	0.481572	9.78452e-169	2.26142e-168	Biallelic	GeDiX927	Female
KIAA1614-AS1	51	45	chr1	180949698	180954887	96	51	45	0.46875	2.82511e-20	3.90494e-20	Biallelic	GeDiX927	Female
KIAA1671	7730	7815	chr22	24952710	25197448	15545	7815	7730	0.497266	0	0	Biallelic	GeDiX927	Female
KIAA1671-AS1	70	29	chr22	25102416	25112716	99	70	29	0.292929	7.41421e-08	8.54688e-08	Biallelic	GeDiX927	Female
KIAA1755	93	92	chr20	38210502	38261039	185	93	92	0.497297	1.78942e-42	2.94152e-42	Biallelic	GeDiX927	Female
KIAA2012-AS1	179	175	chr2	202038424	202117062	354	179	175	0.49435	1.10503e-78	2.10509e-78	Biallelic	GeDiX927	Female
KIAA2013	2487	2299	chr1	11919590	11926428	4786	2487	2299	0.480359	0	0	Biallelic	GeDiX927	Female
KICS2	137	157	chr12	64186225	64222296	294	157	137	0.465986	5.62597e-58	9.9396e-58	Biallelic	GeDiX927	Female
KIDINS220	48	60	chr2	8721080	8837630	108	60	48	0.444444	2.66499e-20	3.68696e-20	Biallelic	GeDiX927	Female
KIF11	7926	7998	chr10	92574104	92655395	15924	7998	7926	0.497739	0	0	Biallelic	GeDiX927	Female
KIF13B	662	645	chr8	29067277	29263124	1307	662	645	0.493497	3.18392e-284	8.6798e-284	Biallelic	GeDiX927	Female
KIF14	2958	4566	chr1	200551496	200620771	7524	4566	2958	0.393142	0	0	Biallelic	GeDiX927	Female
KIF15	750	756	chr3	44761720	44873376	1506	756	750	0.498008	0	0	Biallelic	GeDiX927	Female
KIF16B	328	279	chr20	16272103	16573448	607	328	279	0.459638	2.68514e-114	5.5951e-114	Biallelic	GeDiX927	Female
KIF17	668	652	chr1	20664010	20718017	1320	668	652	0.493939	1.39784e-287	3.82525e-287	Biallelic	GeDiX927	Female
KIF1A	2421	2637	chr2	240713760	240824320	5058	2637	2421	0.478648	0	0	Biallelic	GeDiX927	Female
KIF1B	15082	12692	chr1	10210532	10381606	27774	15082	12692	0.456974	0	0	Biallelic	GeDiX927	Female
KIF1C	5930	7265	chr17	4997721	5028401	13195	7265	5930	0.449413	0	0	Biallelic	GeDiX927	Female
KIF20B	3650	3610	chr10	89701582	89774939	7260	3650	3610	0.497245	0	0	Biallelic	GeDiX927	Female
KIF21A	446	455	chr12	39293227	39443718	901	455	446	0.495006	7.33532e-198	1.77756e-197	Biallelic	GeDiX927	Female
KIF23	7070	6485	chr15	69414245	69448427	13555	7070	6485	0.478421	0	0	Biallelic	GeDiX927	Female
KIF23-AS1	3034	2673	chr15	69396896	69462856	5707	3034	2673	0.468372	0	0	Biallelic	GeDiX927	Female
KIF24	389	1004	chr9	34252379	34329280	1393	1004	389	0.279253	7.50521e-79	1.43065e-78	Biallelic	GeDiX927	Female
KIF25-AS1	36	53	chr6	167970315	167997110	89	53	36	0.404494	4.63124e-14	5.86128e-14	Biallelic	GeDiX927	Female
KIF26B	953	1099	chr1	245154984	245709432	2052	1099	953	0.464425	0	0	Biallelic	GeDiX927	Female
KIF2A	723	816	chr5	62306161	62391025	1539	816	723	0.469786	1.23906e-300	3.45509e-300	Biallelic	GeDiX927	Female
KIF3A	1260	1187	chr5	132692627	132737638	2447	1260	1187	0.485084	0	0	Biallelic	GeDiX927	Female
KIF3C	9328	10547	chr2	25926588	25982761	19875	10547	9328	0.469333	0	0	Biallelic	GeDiX927	Female
KIF5A	5072	4598	chr12	57546025	57586633	9670	5072	4598	0.475491	0	0	Biallelic	GeDiX927	Female
KIF5B	48	201	chr10	32009013	32056454	249	201	48	0.192771	7.54723e-06	8.53798e-06	Biallelic	GeDiX927	Female
KIF5C	163	123	chr2	148875226	149026759	286	163	123	0.43007	1.45666e-47	2.45372e-47	Biallelic	GeDiX927	Female
KIF7	2620	3822	chr15	89608788	89663098	6442	3822	2620	0.406706	0	0	Biallelic	GeDiX927	Female
KIF9	53	81	chr3	47227997	47283451	134	81	53	0.395522	1.89525e-19	2.59554e-19	Biallelic	GeDiX927	Female
KIF9-AS1	677	764	chr3	47164023	47246601	1441	764	677	0.469813	1.16309e-281	3.15803e-281	Biallelic	GeDiX927	Female
KIFBP	2673	2477	chr10	68988802	69043544	5150	2673	2477	0.480971	0	0	Biallelic	GeDiX927	Female
KIFC2	460	499	chr8	144465939	144474202	959	499	460	0.479666	9.48801e-197	2.29148e-196	Biallelic	GeDiX927	Female
KIFC3	845	1076	chr16	57755667	57863053	1921	1076	845	0.439875	0	0	Biallelic	GeDiX927	Female
KIN	39	96	chr10	7750961	7787994	135	96	39	0.288889	7.3108e-10	8.61998e-10	Biallelic	GeDiX927	Female
KIT	41	20	chr4	54657266	54740783	61	41	20	0.327869	1.05427e-06	1.20114e-06	Biallelic	GeDiX927	Female
KIZ	1436	1372	chr20	21125974	21246622	2808	1436	1372	0.488604	0	0	Biallelic	GeDiX927	Female
KLC1	21835	23385	chr14	103561895	103714249	45220	23385	21835	0.482862	0	0	Biallelic	GeDiX927	Female
KLC1-AS1	0	276	chr14	103682361	103684015	276	276	0	0	1	1	Monoallelic	GeDiX927	Female
KLC2	736	719	chr11	66257293	66267860	1455	736	719	0.494158	4.475106e-317	1.27290505e-316	Biallelic	GeDiX927	Female
KLF10	5813	6343	chr8	102648782	102655728	12156	6343	5813	0.4782	0	0	Biallelic	GeDiX927	Female
KLF11	711	634	chr2	10042848	10054836	1345	711	634	0.471375	6.1646e-265	1.64165e-264	Biallelic	GeDiX927	Female
KLF13	45	2685	chr15	31326705	31435665	2730	2685	45	0.0164835	1	1	Monoallelic	GeDiX927	Female
KLF15	144	76	chr3	126342634	126357458	220	144	76	0.345455	7.08654e-23	1.00539e-22	Biallelic	GeDiX927	Female
KLF4	1420	1326	chr9	107484851	107490482	2746	1420	1326	0.482884	0	0	Biallelic	GeDiX927	Female
KLF6	16190	15117	chr10	3775995	3785281	31307	16190	15117	0.482863	0	0	Biallelic	GeDiX927	Female
KLF7	2282	2162	chr2	207074136	207173856	4444	2282	2162	0.486499	0	0	Biallelic	GeDiX927	Female
KLF9	37	52	chr9	70384603	70414657	89	52	37	0.41573	7.31044e-15	9.38353e-15	Biallelic	GeDiX927	Female
KLHDC1	39	69	chr14	49693104	49753636	108	69	39	0.361111	3.26166e-13	4.06965e-13	Biallelic	GeDiX927	Female
KLHDC10	3060	1940	chr7	130070533	130135720	5000	3060	1940	0.388	0	0	Biallelic	GeDiX927	Female
KLHDC2	279	309	chr14	49767676	49786385	588	309	279	0.47449	1.28365e-118	2.69923e-118	Biallelic	GeDiX927	Female
KLHDC4	1145	1328	chr16	87696484	87765998	2473	1328	1145	0.463	0	0	Biallelic	GeDiX927	Female
KLHDC7A	320	320	chr1	18480929	18485974	640	320	320	0.5	3.68487e-144	8.15191e-144	Biallelic	GeDiX927	Female
KLHDC8A	1219	1298	chr1	205336060	205357324	2517	1298	1219	0.484307	0	0	Biallelic	GeDiX927	Female
KLHDC9	528	444	chr1	161098360	161100346	972	528	444	0.45679	2.15716e-179	5.082e-179	Biallelic	GeDiX927	Female
KLHL17	1636	1661	chr1	960575	965719	3297	1661	1636	0.496209	0	0	Biallelic	GeDiX927	Female
KLHL18	543	570	chr3	47282632	47346816	1113	570	543	0.487871	1.79814e-236	4.62195e-236	Biallelic	GeDiX927	Female
KLHL21	193	223	chr1	6590723	6614607	416	223	193	0.463942	1.61019e-80	3.08528e-80	Biallelic	GeDiX927	Female
KLHL23	30	30	chr2	169694487	169776989	60	30	30	0.5	5.61234e-15	7.21603e-15	Biallelic	GeDiX927	Female
KLHL24	23337	18762	chr3	183635601	183684519	42099	23337	18762	0.445664	0	0	Biallelic	GeDiX927	Female
KLHL25	757	705	chr15	85759325	85794948	1462	757	705	0.482216	2.75719e-302	7.70599e-302	Biallelic	GeDiX927	Female
KLHL26	316	288	chr19	18637024	18671721	604	316	288	0.476821	4.45346e-123	9.46088e-123	Biallelic	GeDiX927	Female
KLHL28	88	133	chr14	44924323	45042322	221	133	88	0.39819	1.79955e-31	2.75467e-31	Biallelic	GeDiX927	Female
KLHL29	180	141	chr2	23385178	23708611	321	180	141	0.439252	1.20275e-55	2.10361e-55	Biallelic	GeDiX927	Female
KLHL3	303	248	chr5	137617499	137736221	551	303	248	0.450091	2.54231e-99	5.10135e-99	Biallelic	GeDiX927	Female
KLHL30	35	29	chr2	238138667	238152947	64	35	29	0.453125	3.98904e-13	4.96503e-13	Biallelic	GeDiX927	Female
KLHL4	141	432	chrX	87517408	87670050	573	432	141	0.246073	7.11179e-24	1.01941e-23	Biallelic	GeDiX927	Female
KLHL42	440	224	chr12	27779999	27803040	664	440	224	0.337349	6.80304e-62	1.22192e-61	Biallelic	GeDiX927	Female
KLHL6	35	46	chr3	183487550	183555706	81	46	35	0.432099	9.32198e-15	1.19517e-14	Biallelic	GeDiX927	Female
KLHL8	2878	3093	chr4	87159980	87240729	5971	3093	2878	0.481996	0	0	Biallelic	GeDiX927	Female
KLK1	285	299	chr19	50819145	50823787	584	299	285	0.488014	4.16285e-125	8.88377e-125	Biallelic	GeDiX927	Female
KLK10	1101	142	chr19	51012738	51021048	1243	1101	142	0.11424	0.0540294	0.0592424	Monoallelic	GeDiX927	Female
KLK2	39	11	chr19	50861567	50880567	50	39	11	0.22	0.0093546	0.0103371	Monoallelic	GeDiX927	Female
KLKB1	0	724	chr4	186225423	186258476	724	724	0	0	1	1	Monoallelic	GeDiX927	Female
KLRA1P	72	94	chr12	10589385	10598209	166	94	72	0.433735	7.88161e-29	1.18331e-28	Biallelic	GeDiX927	Female
KLRD1	36	40	chr12	10226057	10329608	76	40	36	0.473684	1.04261e-16	1.37637e-16	Biallelic	GeDiX927	Female
KMO	291	312	chr1	241532133	241595642	603	312	291	0.482587	4.49375e-126	9.59831e-126	Biallelic	GeDiX927	Female
KMT2A	168	56	chr11	118436455	118526832	224	168	56	0.25	9.47171e-11	1.13333e-10	Biallelic	GeDiX927	Female
KMT2B	3930	4270	chr19	35717972	35738880	8200	4270	3930	0.479268	0	0	Biallelic	GeDiX927	Female
KMT2C	1834	1827	chr7	152134921	152436644	3661	1834	1827	0.499044	0	0	Biallelic	GeDiX927	Female
KMT2D	2550	2528	chr12	49018974	49060794	5078	2550	2528	0.497834	0	0	Biallelic	GeDiX927	Female
KMT2E	3654	3880	chr7	104940942	105115019	7534	3880	3654	0.485001	0	0	Biallelic	GeDiX927	Female
KMT2E-AS1	1738	2138	chr7	104894627	105014321	3876	2138	1738	0.4484	0	0	Biallelic	GeDiX927	Female
KNDC1	344	334	chr10	133160033	133226412	678	344	334	0.492625	7.32007e-148	1.63004e-147	Biallelic	GeDiX927	Female
KNL1	1383	1425	chr15	40594019	40664342	2808	1425	1383	0.492521	0	0	Biallelic	GeDiX927	Female
KNOP1	870	0	chr16	19701936	19718552	870	870	0	0	1	1	Monoallelic	GeDiX927	Female
KNOP1P2	33	20	chr12	45880949	45882266	53	33	20	0.377358	7.55237e-08	8.7045e-08	Biallelic	GeDiX927	Female
KNSTRN	79	76	chr15	40382720	40394288	155	79	76	0.490323	7.77567e-35	1.22186e-34	Biallelic	GeDiX927	Female
KNTC1	1239	1109	chr12	122527245	122626396	2348	1239	1109	0.472317	0	0	Biallelic	GeDiX927	Female
KPNA3	10715	11812	chr13	49697743	49793068	22527	11812	10715	0.475651	0	0	Biallelic	GeDiX927	Female
KPNA4	2476	7813	chr3	160495006	160565587	10289	7813	2476	0.240645	0	0	Biallelic	GeDiX927	Female
KPNA5	635	380	chr6	116681186	116741867	1015	635	380	0.374384	8.50236e-120	1.79156e-119	Biallelic	GeDiX927	Female
KPNB1	22360	21591	chr17	47649475	47685505	43951	22360	21591	0.491252	0	0	Biallelic	GeDiX927	Female
KPTN	1306	1388	chr19	47475140	47484265	2694	1388	1306	0.484781	0	0	Biallelic	GeDiX927	Female
KRAS	53159	53119	chr12	25205245	25250936	106278	53159	53119	0.499812	0	0	Biallelic	GeDiX927	Female
KRBA1	150	150	chr7	149714780	149734575	300	150	150	0.5	1.44244e-68	2.65657e-68	Biallelic	GeDiX927	Female
KRBA2	2460	2540	chr17	8356901	8376738	5000	2540	2460	0.492	0	0	Biallelic	GeDiX927	Female
KRBOX4	0	187	chrX	46447254	46497422	187	187	0	0	1	1	Monoallelic	GeDiX927	Female
KRCC1	328	544	chr2	88027202	88064252	872	544	328	0.376147	2.50743e-104	5.08746e-104	Biallelic	GeDiX927	Female
KREMEN1	436	388	chr22	29072949	29168333	824	436	388	0.470874	9.84553e-163	2.25204e-162	Biallelic	GeDiX927	Female
KRIT1	1010	1395	chr7	92197497	92246166	2405	1395	1010	0.419958	0	0	Biallelic	GeDiX927	Female
KRR1	11297	9452	chr12	75490862	75511636	20749	11297	9452	0.45554	0	0	Biallelic	GeDiX927	Female
KRT10-AS1	2087	1440	chr17	40819070	40836273	3527	2087	1440	0.408279	0	0	Biallelic	GeDiX927	Female
KRT18P11	38	17	chrX	92459669	92460952	55	38	17	0.309091	1.61619e-05	1.82362e-05	Biallelic	GeDiX927	Female
KRT18P34	93	24	chr3	157162662	157163932	117	93	24	0.205128	0.000512772	0.000571392	Biallelic	GeDiX927	Female
KRT19	67	63	chr17	41523612	41528308	130	67	63	0.484615	8.69434e-29	1.30453e-28	Biallelic	GeDiX927	Female
KRT23	5335	6166	chr17	40922699	40937646	11501	6166	5335	0.463873	0	0	Biallelic	GeDiX927	Female
KRT5	42	21	chr12	52514574	52520530	63	42	21	0.333333	4.17814e-07	4.77625e-07	Biallelic	GeDiX927	Female
KRT7	253	218	chr12	52232519	52252186	471	253	218	0.462845	1.85857e-90	3.65008e-90	Biallelic	GeDiX927	Female
KRT72	70	44	chr12	52585588	52601538	114	70	44	0.385965	6.04177e-16	7.88203e-16	Biallelic	GeDiX927	Female
KRT74	55	44	chr12	52565781	52573843	99	55	44	0.444444	9.72822e-19	1.321e-18	Biallelic	GeDiX927	Female
KRT8	141804	146398	chr12	52897181	52949954	288202	146398	141804	0.49203	0	0	Biallelic	GeDiX927	Female
KRT80	266	380	chr12	52168995	52192014	646	380	266	0.411765	1.83763e-95	3.65249e-95	Biallelic	GeDiX927	Female
KRT87P	91	101	chr12	52250465	52258867	192	101	91	0.473958	7.58125e-40	1.22737e-39	Biallelic	GeDiX927	Female
KRT8P12	90	107	chr3	160567851	160569248	197	107	90	0.456853	8.02208e-38	1.28425e-37	Biallelic	GeDiX927	Female
KRT8P3	1	1880	chr8	61578219	61579668	1881	1880	1	0.000531632	1	1	Monoallelic	GeDiX927	Female
KRT8P33	157	141	chr5	123400921	123402344	298	157	141	0.473154	1.14363e-60	2.04209e-60	Biallelic	GeDiX927	Female
KSR1	71	72	chr17	27456447	27626438	143	72	71	0.496503	4.224e-33	6.55061e-33	Biallelic	GeDiX927	Female
KSR2	216	151	chr12	117453011	117968990	367	216	151	0.411444	6.05316e-55	1.05582e-54	Biallelic	GeDiX927	Female
KTN1	7964	8877	chr14	55559071	55701526	16841	8877	7964	0.472894	0	0	Biallelic	GeDiX927	Female
KTN1-AS1	595	392	chr14	55496785	55581068	987	595	392	0.397163	1.79291e-133	3.89641e-133	Biallelic	GeDiX927	Female
KXD1	28476	28284	chr19	18557682	18569387	56760	28476	28284	0.498309	0	0	Biallelic	GeDiX927	Female
KXD1-AS1	1356	1291	chr19	18568505	18569375	2647	1356	1291	0.487722	0	0	Biallelic	GeDiX927	Female
KYAT3	2912	1937	chr1	88935772	88992953	4849	2912	1937	0.399464	0	0	Biallelic	GeDiX927	Female
KYNU	42	52	chr2	142877612	143055833	94	52	42	0.446809	4.62275e-18	6.22665e-18	Biallelic	GeDiX927	Female
L3HYPDH	1140	974	chr14	59460362	59484408	2114	1140	974	0.460738	0	0	Biallelic	GeDiX927	Female
L3MBTL1	4036	838	chr20	43489441	43550954	4874	4036	838	0.171933	1.95403e-53	3.38458e-53	Biallelic	GeDiX927	Female
L3MBTL4	760	827	chr18	5952759	6415477	1587	827	760	0.478891	4.4e-323	1.3e-322	Biallelic	GeDiX927	Female
LACC1	2779	3106	chr13	43878916	43895091	5885	3106	2779	0.472218	0	0	Biallelic	GeDiX927	Female
LACTB	491	559	chr15	63121832	63142061	1050	559	491	0.467619	9.92755e-204	2.42988e-203	Biallelic	GeDiX927	Female
LACTB2	796	996	chr8	70631108	70669185	1792	996	796	0.444196	0	0	Biallelic	GeDiX927	Female
LAMA1	5066	4031	chr18	6941741	7117859	9097	5066	4031	0.443113	0	0	Biallelic	GeDiX927	Female
LAMA2	269	317	chr6	128883137	129516566	586	317	269	0.459044	4.20374e-110	8.65884e-110	Biallelic	GeDiX927	Female
LAMA3	52	56	chr18	23689452	23956222	108	56	52	0.481481	7.1635e-24	1.02658e-23	Biallelic	GeDiX927	Female
LAMA4	43	55	chr6	112106076	112254939	98	55	43	0.438776	4.33888e-18	5.84945e-18	Biallelic	GeDiX927	Female
LAMB1	24215	23643	chr7	107923714	108004434	47858	24215	23643	0.494024	0	0	Biallelic	GeDiX927	Female
LAMB3	36	23	chr1	209614869	209653106	59	36	23	0.389831	3.88865e-09	4.54327e-09	Biallelic	GeDiX927	Female
LAMC1	31511	32222	chr1	183023419	183145592	63733	32222	31511	0.494422	0	0	Biallelic	GeDiX927	Female
LAMC1-AS1	54	49	chr1	183138401	183141282	103	54	49	0.475728	2.70802e-22	3.8193e-22	Biallelic	GeDiX927	Female
LAMC2	5529	7545	chr1	183186056	183245127	13074	7545	5529	0.4229	0	0	Biallelic	GeDiX927	Female
LAMC3	327	508	chr9	131009148	131094473	835	508	327	0.391617	1.15041e-109	2.36601e-109	Biallelic	GeDiX927	Female
LAMP1	86	69	chr13	113297087	113323674	155	86	69	0.445161	1.55229e-28	2.32367e-28	Biallelic	GeDiX927	Female
LAMP2	1	8109	chrX	120426147	120469365	8110	8109	1	0.000123305	1	1	Monoallelic	GeDiX927	Female
LAMP3	41	50	chr3	183122199	183163839	91	50	41	0.450549	7.88486e-18	1.05913e-17	Biallelic	GeDiX927	Female
LAMP5	66	80	chr20	9514315	9530541	146	80	66	0.452055	7.59242e-28	1.13029e-27	Biallelic	GeDiX927	Female
LAMTOR1	56	42	chr11	72085894	72103297	98	56	42	0.428571	3.01854e-17	4.02318e-17	Biallelic	GeDiX927	Female
LAMTOR3	90	113	chr4	99878335	99894428	203	113	90	0.44335	1.53506e-36	2.43731e-36	Biallelic	GeDiX927	Female
LAMTOR5	65	64	chr1	110401248	110407942	129	65	64	0.496124	5.67172e-30	8.60533e-30	Biallelic	GeDiX927	Female
LAMTOR5-AS1	823	739	chr1	110347115	110443817	1562	823	739	0.473111	8.5500796209065e-310	0	Biallelic	GeDiX927	Female
LANCL1	3496	3298	chr2	210427130	210477652	6794	3496	3298	0.485428	0	0	Biallelic	GeDiX927	Female
LANCL2	2151	2671	chr7	55365336	55433741	4822	2671	2151	0.44608	0	0	Biallelic	GeDiX927	Female
LAP3	1128	1111	chr4	17577197	17607975	2239	1128	1111	0.496204	0	0	Biallelic	GeDiX927	Female
LAPTM4A-DT	183	202	chr2	20051799	20072587	385	202	183	0.475325	1.30529e-78	2.48621e-78	Biallelic	GeDiX927	Female
LAPTM4B	733	866	chr8	97775056	97853013	1599	866	733	0.458412	4.76931e-296	1.32145e-295	Biallelic	GeDiX927	Female
LARGE1	3162	3529	chr22	33162225	33922885	6691	3529	3162	0.472575	0	0	Biallelic	GeDiX927	Female
LARGE2	952	1033	chr11	45918145	45929376	1985	1033	952	0.479597	0	0	Biallelic	GeDiX927	Female
LARP1	3485	4624	chr5	154682985	154817605	8109	4624	3485	0.429769	0	0	Biallelic	GeDiX927	Female
LARP1B	148	176	chr4	128060800	128222931	324	176	148	0.45679	4.60511e-61	8.23745e-61	Biallelic	GeDiX927	Female
LARP4	7551	8508	chr12	50392382	50480007	16059	8508	7551	0.470204	0	0	Biallelic	GeDiX927	Female
LARP4B	3627	4282	chr10	806914	931821	7909	4282	3627	0.458591	0	0	Biallelic	GeDiX927	Female
LARP4P	22	28	chr15	36617088	36619265	50	28	22	0.44	5.36165e-10	6.3322e-10	Biallelic	GeDiX927	Female
LARP6	332	332	chr15	70829129	70854157	664	332	332	0.5	1.71424e-149	3.82637e-149	Biallelic	GeDiX927	Female
LARS1	58597	58322	chr5	146110565	146182696	116919	58597	58322	0.498824	0	0	Biallelic	GeDiX927	Female
LASP1	30180	29256	chr17	38869184	38921771	59436	30180	29256	0.492227	0	0	Biallelic	GeDiX927	Female
LASTR	40	35	chr10	5594979	5635925	75	40	35	0.466667	4.95711e-16	6.47046e-16	Biallelic	GeDiX927	Female
LATS1	59	45	chr6	149658152	149718105	104	59	45	0.432692	1.44409e-18	1.95659e-18	Biallelic	GeDiX927	Female
LATS2	1296	1626	chr13	20973028	21061603	2922	1626	1296	0.443532	0	0	Biallelic	GeDiX927	Female
LBHD1	1110	1145	chr11	62662816	62672267	2255	1145	1110	0.492239	0	0	Biallelic	GeDiX927	Female
LCA5	406	421	chr6	79484990	79545138	827	421	406	0.490931	1.33333e-178	3.13751e-178	Biallelic	GeDiX927	Female
LCA5L	317	195	chr21	39405134	39445805	512	317	195	0.380859	7.83771e-64	1.41905e-63	Biallelic	GeDiX927	Female
LCDR	42	42	chr20	18794077	18796067	84	42	42	0.5	2.25327e-20	3.12197e-20	Biallelic	GeDiX927	Female
LCIIAR	86	62	chr15	29664497	29705804	148	86	62	0.418919	4.58503e-24	6.59237e-24	Biallelic	GeDiX927	Female
LCLAT1	19106	16551	chr2	30447220	30644225	35657	19106	16551	0.464173	0	0	Biallelic	GeDiX927	Female
LCMT2	120	123	chr15	43323648	43330582	243	123	120	0.493827	1.8825e-54	3.27744e-54	Biallelic	GeDiX927	Female
LCP1	694	859	chr13	46125919	46211871	1553	859	694	0.446877	5.66059e-272	1.52004e-271	Biallelic	GeDiX927	Female
LDAH	1584	1741	chr2	20684013	20823130	3325	1741	1584	0.476391	0	0	Biallelic	GeDiX927	Female
LDB1	76	71	chr10	102106488	102120368	147	76	71	0.482993	4.06137e-32	6.25308e-32	Biallelic	GeDiX927	Female
LDB2	4070	4168	chr4	16501533	16898924	8238	4168	4070	0.494052	0	0	Biallelic	GeDiX927	Female
LDB3	129	274	chr10	86666663	86736159	403	274	129	0.320099	8.61293e-34	1.34201e-33	Biallelic	GeDiX927	Female
LDHA	69372	64576	chr11	18394346	18408425	133948	69372	64576	0.482098	0	0	Biallelic	GeDiX927	Female
LDHAL6B	57	43	chr15	59206842	59208588	100	57	43	0.43	1.09638e-17	1.47044e-17	Biallelic	GeDiX927	Female
LDLRAD3	7701	8574	chr11	35943980	36232138	16275	8574	7701	0.47318	0	0	Biallelic	GeDiX927	Female
LDLRAD4	245	261	chr18	13216172	13652755	506	261	245	0.48419	7.46234e-107	1.5232e-106	Biallelic	GeDiX927	Female
LDOC1	46	3176	chrX	141111604	141177129	3222	3176	46	0.0142768	1	1	Monoallelic	GeDiX927	Female
LEF1	21540	19815	chr4	108047544	108168956	41355	21540	19815	0.479144	0	0	Biallelic	GeDiX927	Female
LEFTY1	5613	5868	chr1	225886278	225911382	11481	5868	5613	0.488895	0	0	Biallelic	GeDiX927	Female
LEMD1	64	96	chr1	205381377	205455954	160	96	64	0.4	1.81292e-23	2.5877e-23	Biallelic	GeDiX927	Female
LEMD2	3544	3917	chr6	33771201	33789148	7461	3917	3544	0.475003	0	0	Biallelic	GeDiX927	Female
LEMD3	815	1015	chr12	65169341	65248355	1830	1015	815	0.445355	1.0543717e-317	3.002571e-317	Biallelic	GeDiX927	Female
LEP	148	191	chr7	128241277	128257629	339	191	148	0.436578	6.73806e-58	1.18975e-57	Biallelic	GeDiX927	Female
LEPR	680	654	chr1	65420651	65641559	1334	680	654	0.490255	5.51373e-286	1.5075e-285	Biallelic	GeDiX927	Female
LEPROT	3968	3937	chr1	65420586	65436007	7905	3968	3937	0.498039	0	0	Biallelic	GeDiX927	Female
LEPROTL1	1360	1096	chr8	30095407	30177208	2456	1360	1096	0.446254	0	0	Biallelic	GeDiX927	Female
LETMD1	13379	15728	chr12	51047961	51060426	29107	15728	13379	0.459649	0	0	Biallelic	GeDiX927	Female
LGALS3	13096	10191	chr14	55121351	55148022	23287	13096	10191	0.437626	0	0	Biallelic	GeDiX927	Female
LGALSL	612	552	chr2	64453968	64461381	1164	612	552	0.474227	1.41203e-232	3.60518e-232	Biallelic	GeDiX927	Female
LGALSL-DT	167	105	chr2	64395059	64454619	272	167	105	0.386029	8.35229e-36	1.32047e-35	Biallelic	GeDiX927	Female
LGI2	288	138	chr4	24998846	25030965	426	288	138	0.323944	1.17729e-36	1.87022e-36	Biallelic	GeDiX927	Female
LGMN	5647	6047	chr14	92703797	92751131	11694	6047	5647	0.482897	0	0	Biallelic	GeDiX927	Female
LGR4	1968	2622	chr11	27365960	27472821	4590	2622	1968	0.428758	0	0	Biallelic	GeDiX927	Female
LGR5	48	40	chr12	71439796	71586310	88	48	40	0.454545	1.33811e-17	1.79071e-17	Biallelic	GeDiX927	Female
LHB	126	244	chr19	49015979	49017091	370	244	126	0.340541	4.41274e-36	6.98454e-36	Biallelic	GeDiX927	Female
LHFPL2	23726	24005	chr5	78485214	78770021	47731	24005	23726	0.497077	0	0	Biallelic	GeDiX927	Female
LHFPL4	339	326	chr3	9498360	9553823	665	339	326	0.490226	1.45052e-143	3.2037e-143	Biallelic	GeDiX927	Female
LHFPL6	249	354	chr13	39209115	39603735	603	354	249	0.412935	8.41234e-90	1.64999e-89	Biallelic	GeDiX927	Female
LHPP	254	355	chr10	124461791	124617888	609	355	254	0.417077	1.04131e-92	2.05365e-92	Biallelic	GeDiX927	Female
LHX1-DT	1749	1431	chr17	36861673	36936670	3180	1749	1431	0.45	0	0	Biallelic	GeDiX927	Female
LIFR	488	376	chr5	38474667	38608354	864	488	376	0.435185	1.26862e-143	2.80295e-143	Biallelic	GeDiX927	Female
LIFR-AS1	106	0	chr5	38556761	38671216	106	106	0	0	1	1	Monoallelic	GeDiX927	Female
LIG1	6895	5934	chr19	48115444	48170654	12829	6895	5934	0.462546	0	0	Biallelic	GeDiX927	Female
LIG3	45	127	chr17	34980461	35009743	172	127	45	0.261628	1.31258e-09	1.54271e-09	Biallelic	GeDiX927	Female
LIG4	535	727	chr13	108207438	108218368	1262	727	535	0.42393	4.93997e-197	1.19354e-196	Biallelic	GeDiX927	Female
LILRB3	191	44	chr19	54216277	54223506	235	191	44	0.187234	3.6653e-05	4.12084e-05	Biallelic	GeDiX927	Female
LIM2-AS1	469	186	chr19	51387084	51412636	655	469	186	0.283969	8.8752e-40	1.43648e-39	Biallelic	GeDiX927	Female
LIMCH1	1942	2322	chr4	41359573	41700049	4264	2322	1942	0.455441	0	0	Biallelic	GeDiX927	Female
LIMD1	2700	2593	chr3	45555393	45686341	5293	2700	2593	0.489892	0	0	Biallelic	GeDiX927	Female
LIMD1-AS1	465	443	chr3	45676368	45689209	908	465	443	0.487885	2.62327e-193	6.30557e-193	Biallelic	GeDiX927	Female
LIMD2	36	50	chr17	63695882	63701172	86	50	36	0.418605	1.29679e-14	1.65738e-14	Biallelic	GeDiX927	Female
LIMK1	1890	1881	chr7	74082932	74122527	3771	1890	1881	0.498807	0	0	Biallelic	GeDiX927	Female
LIMS1	86	108	chr2	108533670	108687246	194	108	86	0.443299	5.49044e-35	8.63653e-35	Biallelic	GeDiX927	Female
LIMS2	2004	1842	chr2	127638380	127681786	3846	2004	1842	0.478939	0	0	Biallelic	GeDiX927	Female
LIN28A	25064	30644	chr1	26410816	26429728	55708	30644	25064	0.449917	0	0	Biallelic	GeDiX927	Female
LIN28B-AS1	143	148	chr6	104864463	104941450	291	148	143	0.491409	3.39793e-64	6.16398e-64	Biallelic	GeDiX927	Female
LIN37	88	92	chr19	35748360	35754519	180	92	88	0.488889	6.06795e-40	9.82898e-40	Biallelic	GeDiX927	Female
LIN7C	5978	1086	chr11	27494417	27506769	7064	5978	1086	0.153737	3.32316e-45	5.54042e-45	Biallelic	GeDiX927	Female
LINC-PINT	3259	3668	chr7	130791263	131110176	6927	3668	3259	0.470478	0	0	Biallelic	GeDiX927	Female
LINC-ROR	117	86	chr18	57054557	57072119	203	117	86	0.423645	3.5176e-33	5.4565e-33	Biallelic	GeDiX927	Female
LINC00092	51	11	chr9	96019723	96028033	62	51	11	0.177419	0.0422775	0.0464025	Monoallelic	GeDiX927	Female
LINC00115	2068	2033	chr1	586944	827989	4101	2068	2033	0.495733	0	0	Biallelic	GeDiX927	Female
LINC00205	3507	2444	chr21	45287982	45353538	5951	3507	2444	0.410687	0	0	Biallelic	GeDiX927	Female
LINC00216	94	0	chr14	58288032	58289158	94	94	0	0	1	1	Monoallelic	GeDiX927	Female
LINC00243	113	226	chr6	30797677	30830659	339	226	113	0.333333	1.37971e-31	2.11438e-31	Biallelic	GeDiX927	Female
LINC00261	553	550	chr20	22547662	22578642	1103	553	550	0.49864	1.45312e-245	3.77489e-245	Biallelic	GeDiX927	Female
LINC00299	62	53	chr2	7922424	8595477	115	62	53	0.46087	3.62505e-23	5.15798e-23	Biallelic	GeDiX927	Female
LINC00315	146	87	chr21	45299404	45326217	233	146	87	0.373391	9.99739e-29	1.49783e-28	Biallelic	GeDiX927	Female
LINC00323	147	130	chr21	41141492	41168796	277	147	130	0.469314	1.48284e-55	2.59274e-55	Biallelic	GeDiX927	Female
LINC00334	89	78	chr21	45234307	45264548	167	89	78	0.467066	7.77836e-34	1.2126e-33	Biallelic	GeDiX927	Female
LINC00339	5520	4651	chr1	22024557	22031223	10171	5520	4651	0.457281	0	0	Biallelic	GeDiX927	Female
LINC00345	46	16	chr13	52482803	52600613	62	46	16	0.258065	0.000303226	0.000338478	Biallelic	GeDiX927	Female
LINC00354	30	39	chr13	111865135	111913831	69	39	30	0.434783	6.0296e-13	7.49108e-13	Biallelic	GeDiX927	Female
LINC00370	4684	1014	chr13	109265415	109307831	5698	4684	1014	0.177957	8.67979e-72	1.61837e-71	Biallelic	GeDiX927	Female
LINC00379	71	0	chr13	91127608	91211712	71	71	0	0	1	1	Monoallelic	GeDiX927	Female
LINC00390	17	40	chr13	44094821	44161490	57	40	17	0.298246	2.72038e-05	3.063e-05	Biallelic	GeDiX927	Female
LINC00398	67	42	chr13	30803175	30897148	109	67	42	0.385321	2.92426e-15	3.78018e-15	Biallelic	GeDiX927	Female
LINC00458	85	136	chr13	53950254	54270397	221	136	85	0.384615	3.55163e-29	5.34476e-29	Biallelic	GeDiX927	Female
LINC00470	113	42	chr18	1254382	1408344	155	113	42	0.270968	1.44947e-09	1.70032e-09	Biallelic	GeDiX927	Female
LINC00471	354	390	chr2	231465512	231515851	744	390	354	0.475806	1.84289e-150	4.12184e-150	Biallelic	GeDiX927	Female
LINC00472	1248	1222	chr6	71187160	71420745	2470	1248	1222	0.494737	0	0	Biallelic	GeDiX927	Female
LINC00479	4191	1701	chr21	41711460	41715775	5892	4191	1701	0.288697	0	0	Biallelic	GeDiX927	Female
LINC00499	34	18	chr4	138309612	138663403	52	34	18	0.346154	1.47473e-06	1.67845e-06	Biallelic	GeDiX927	Female
LINC00507	102	1	chr12	127914706	127960028	103	102	1	0.00970874	0.999981	1	Monoallelic	GeDiX927	Female
LINC00511	878	698	chr17	72221071	72640472	1576	878	698	0.442893	1.39779e-270	3.74771e-270	Biallelic	GeDiX927	Female
LINC00513	32	24	chr7	130794560	130939666	56	32	24	0.428571	1.74016e-10	2.07363e-10	Biallelic	GeDiX927	Female
LINC00526	334	302	chr18	5232875	5239390	636	334	302	0.474843	2.39655e-128	5.1459e-128	Biallelic	GeDiX927	Female
LINC00533	76	44	chr6	28647355	28710117	120	76	44	0.366667	5.4611e-15	7.02528e-15	Biallelic	GeDiX927	Female
LINC00540	124	120	chr13	22040810	22276526	244	124	120	0.491803	3.33729e-54	5.80113e-54	Biallelic	GeDiX927	Female
LINC00562	17	79	chr13	47930152	47932622	96	79	17	0.177083	0.0141147	0.0155746	Monoallelic	GeDiX927	Female
LINC00571	24	32	chr13	38050816	38350284	56	32	24	0.428571	1.74016e-10	2.07363e-10	Biallelic	GeDiX927	Female
LINC00578	49	8	chr3	177377206	177767379	57	49	8	0.140351	0.206633	0.225495	Monoallelic	GeDiX927	Female
LINC00598	148	107	chr13	40079105	40535807	255	148	107	0.419608	2.12949e-40	3.46226e-40	Biallelic	GeDiX927	Female
LINC00605	364	397	chr14	103187215	103190251	761	397	364	0.478318	1.33252e-155	3.00959e-155	Biallelic	GeDiX927	Female
LINC00607	88	28	chr2	215611562	215925887	116	88	28	0.241379	8.42467e-06	9.52883e-06	Biallelic	GeDiX927	Female
LINC00621	14	91	chr13	22859049	22916466	105	91	14	0.133333	0.16344	0.178599	Monoallelic	GeDiX927	Female
LINC00623	1822	1847	chr1	120912107	121014953	3669	1847	1822	0.496593	0	0	Biallelic	GeDiX927	Female
LINC00632	11	858	chrX	140709561	140793215	869	858	11	0.0126582	1	1	Monoallelic	GeDiX927	Female
LINC00642	112	103	chr14	90449601	90508469	215	112	103	0.47907	2.02104e-45	3.37551e-45	Biallelic	GeDiX927	Female
LINC00654	3625	145	chr20	5481787	5526741	3770	3625	145	0.0384615	1	1	Monoallelic	GeDiX927	Female
LINC00663	448	316	chr19	19749636	19776434	764	448	316	0.413613	1.12521e-113	2.34104e-113	Biallelic	GeDiX927	Female
LINC00664	1038	1901	chr19	21483373	21503238	2939	1901	1038	0.353181	1.51976e-298	4.22718e-298	Biallelic	GeDiX927	Female
LINC00665	24590	51311	chr19	36259539	36331770	75901	51311	24590	0.323975	0	0	Biallelic	GeDiX927	Female
LINC00667	12358	11174	chr18	5237825	5290609	23532	12358	11174	0.474843	0	0	Biallelic	GeDiX927	Female
LINC00668	35	150	chr18	6919495	6930019	185	150	35	0.189189	0.000174174	0.000194779	Biallelic	GeDiX927	Female
LINC00687	21	48	chr20	11800462	11878429	69	48	21	0.304348	2.25243e-06	2.56118e-06	Biallelic	GeDiX927	Female
LINC00689	60	81	chr7	159006491	159030195	141	81	60	0.425532	9.06879e-24	1.29764e-23	Biallelic	GeDiX927	Female
LINC00698	183	166	chr3	62950383	63148804	349	183	166	0.475645	1.55949e-71	2.90505e-71	Biallelic	GeDiX927	Female
LINC00836	1434	5	chr10	25651711	25732935	1439	1434	5	0.00347464	1	1	Monoallelic	GeDiX927	Female
LINC00839	3	50	chr10	42475475	42495337	53	50	3	0.0566038	0.910201	0.983604	Monoallelic	GeDiX927	Female
LINC00842	142	242	chr10	46398361	46487793	384	242	142	0.369792	3.285e-45	5.47754e-45	Biallelic	GeDiX927	Female
LINC00847	800	1164	chr5	180830325	180839742	1964	1164	800	0.407332	3.68334e-279	9.96996e-279	Biallelic	GeDiX927	Female
LINC00858	35	85	chr10	84267746	84294659	120	85	35	0.291667	4.00051e-09	4.67308e-09	Biallelic	GeDiX927	Female
LINC00862	148	278	chr1	200241637	200400710	426	278	148	0.347418	2.97499e-43	4.90363e-43	Biallelic	GeDiX927	Female
LINC00863	4441	2387	chr10	87341439	87357882	6828	4441	2387	0.34959	0	0	Biallelic	GeDiX927	Female
LINC00865	2	83	chr10	89829482	90225443	85	83	2	0.0235294	0.998653	1	Monoallelic	GeDiX927	Female
LINC00869	491	1314	chr1	149558214	149705722	1805	1314	491	0.272022	1.37276e-94	2.72098e-94	Biallelic	GeDiX927	Female
LINC00877	620	551	chr3	71943591	72279946	1171	620	551	0.470538	4.77845e-230	1.21519e-229	Biallelic	GeDiX927	Female
LINC00881	1121	1024	chr3	157089633	157381265	2145	1121	1024	0.477389	0	0	Biallelic	GeDiX927	Female
LINC00882	32	40	chr3	106630468	107240671	72	40	32	0.444444	4.86579e-14	6.1562e-14	Biallelic	GeDiX927	Female
LINC00885	104	274	chr3	196141939	196193538	378	274	104	0.275132	7.06142e-22	9.9133e-22	Biallelic	GeDiX927	Female
LINC00923	418	277	chr15	97329549	97875654	695	418	277	0.398561	2.53175e-95	5.0305e-95	Biallelic	GeDiX927	Female
LINC00937	1874	1165	chr12	8244844	8453161	3039	1874	1165	0.38335	0	0	Biallelic	GeDiX927	Female
LINC00939	357	492	chr12	125943739	125983667	849	492	357	0.420495	7.85905e-131	1.69737e-130	Biallelic	GeDiX927	Female
LINC00941	321	347	chr12	30755073	30881888	668	347	321	0.480539	3.43117e-138	7.52513e-138	Biallelic	GeDiX927	Female
LINC00942	42	21	chr12	1500453	1510830	63	42	21	0.333333	4.17814e-07	4.77625e-07	Biallelic	GeDiX927	Female
LINC00958	13	55	chr11	12961540	12989597	68	55	13	0.191176	0.0162939	0.0179662	Monoallelic	GeDiX927	Female
LINC00960	779	754	chr3	75672231	75742089	1533	779	754	0.491846	0	0	Biallelic	GeDiX927	Female
LINC00963	68	1486	chr9	129476945	129513769	1554	1486	68	0.043758	1	1	Monoallelic	GeDiX927	Female
LINC00997	28	31	chr7	32760278	32762924	59	31	28	0.474576	2.39219e-13	2.99122e-13	Biallelic	GeDiX927	Female
LINC01002	456	66	chr19	181464	246555	522	456	66	0.126437	0.0291915	0.0321236	Monoallelic	GeDiX927	Female
LINC01003	637	995	chr7	152463785	152465551	1632	995	637	0.390319	8.8842e-211	2.19744e-210	Biallelic	GeDiX927	Female
LINC01011	939	362	chr6	2987966	2991173	1301	939	362	0.278248	4.59341e-73	8.59608e-73	Biallelic	GeDiX927	Female
LINC01013	32063	29	chr6	131901796	132169995	32092	32063	29	0.000903652	1	1	Monoallelic	GeDiX927	Female
LINC01018	303	143	chr5	6582134	6613722	446	303	143	0.320628	2.34857e-37	3.74359e-37	Biallelic	GeDiX927	Female
LINC01036	8	49	chr1	187070699	187687674	57	49	8	0.140351	0.206633	0.225495	Monoallelic	GeDiX927	Female
LINC01050	25	50	chr13	42810347	42819861	75	50	25	0.333333	3.43326e-08	3.96901e-08	Biallelic	GeDiX927	Female
LINC01060	8	124	chr4	188400568	188681051	132	124	8	0.0606061	0.959254	1	Monoallelic	GeDiX927	Female
LINC01079	49	38	chr13	27361775	27406447	87	49	38	0.436782	4.40431e-16	5.76184e-16	Biallelic	GeDiX927	Female
LINC01090	39	528	chr2	187711774	188384400	567	528	39	0.0687831	0.9962	1	Monoallelic	GeDiX927	Female
LINC01118	332	199	chr2	46698939	46913231	531	332	199	0.374765	9.67626e-64	1.75115e-63	Biallelic	GeDiX927	Female
LINC01122	21	37	chr2	58427706	59355588	58	37	21	0.362069	8.30611e-08	9.56509e-08	Biallelic	GeDiX927	Female
LINC01123	248	162	chr2	109986976	110019161	410	248	162	0.395122	6.50666e-56	1.13834e-55	Biallelic	GeDiX927	Female
LINC01127	62	34	chr2	101961595	101989015	96	62	34	0.354167	1.9295e-11	2.33231e-11	Biallelic	GeDiX927	Female
LINC01128	10282	9740	chr1	825137	868835	20022	10282	9740	0.486465	0	0	Biallelic	GeDiX927	Female
LINC01138	495	141	chr1	148254494	148529415	636	495	141	0.221698	1.86639e-19	2.55631e-19	Biallelic	GeDiX927	Female
LINC01141	0	54	chr1	20360578	20439489	54	54	0	0	1	1	Monoallelic	GeDiX927	Female
LINC01145	200	158	chr1	145116452	145217352	358	200	158	0.441341	1.72886e-62	3.11399e-62	Biallelic	GeDiX927	Female
LINC01189	1110	180	chr9	62289655	62538917	1290	1110	180	0.139535	4.01243e-06	4.55183e-06	Biallelic	GeDiX927	Female
LINC01191	26	204	chr2	113970620	114028083	230	204	26	0.113043	0.284395	0.309995	Monoallelic	GeDiX927	Female
LINC01194	55	57	chr5	12574813	12862171	112	57	55	0.491071	1.06595e-25	1.555e-25	Biallelic	GeDiX927	Female
LINC01198	14	3173	chr13	46455129	46534656	3187	3173	14	0.00439285	1	1	Monoallelic	GeDiX927	Female
LINC01203	26	102	chrX	13333951	13403035	128	102	26	0.203125	0.000361283	0.000403063	Biallelic	GeDiX927	Female
LINC01213	419	150	chr3	150039082	150244234	569	419	150	0.26362	1.26914e-28	1.90051e-28	Biallelic	GeDiX927	Female
LINC01233	122	95	chr19	22532289	22537046	217	122	95	0.437788	6.48918e-38	1.03967e-37	Biallelic	GeDiX927	Female
LINC01234	188	161	chr12	113583885	113773726	349	188	161	0.461318	4.94752e-67	9.05312e-67	Biallelic	GeDiX927	Female
LINC01237	488	357	chr2	241881352	242078722	845	488	357	0.422485	1.34202e-131	2.90462e-131	Biallelic	GeDiX927	Female
LINC01252	180	187	chr12	11499741	11590369	367	187	180	0.490463	3.6697e-80	7.02596e-80	Biallelic	GeDiX927	Female
LINC01270	594	464	chr20	50292708	50315488	1058	594	464	0.438563	1.95761e-178	4.60299e-178	Biallelic	GeDiX927	Female
LINC01271	43	45	chr20	50299080	50321486	88	45	43	0.488636	2.52544e-20	3.49708e-20	Biallelic	GeDiX927	Female
LINC01273	184	36	chr20	50165585	50188316	220	184	36	0.163636	0.00225381	0.00249913	Biallelic	GeDiX927	Female
LINC01275	746	161	chr20	50154413	50166261	907	746	161	0.177508	7.94631e-13	9.84328e-13	Biallelic	GeDiX927	Female
LINC01287	1	116	chr7	153355364	153413985	117	116	1	0.00854701	0.999996	1	Monoallelic	GeDiX927	Female
LINC01303	59	70	chr14	61546782	61618974	129	70	59	0.457364	2.15429e-25	3.13178e-25	Biallelic	GeDiX927	Female
LINC01305	177	290	chr2	174326026	174341598	467	290	177	0.379015	9.57841e-58	1.69078e-57	Biallelic	GeDiX927	Female
LINC01311	194	134	chr22	19171394	19185045	328	194	134	0.408537	1.55058e-48	2.62498e-48	Biallelic	GeDiX927	Female
LINC01320	48	19	chr2	33706805	34738231	67	48	19	0.283582	2.07849e-05	2.34308e-05	Biallelic	GeDiX927	Female
LINC01331	155	102	chr5	74111689	74537129	257	155	102	0.396887	4.64429e-36	7.3501e-36	Biallelic	GeDiX927	Female
LINC01359	37	13	chr1	64972224	65002489	50	37	13	0.26	0.00100462	0.00111722	Biallelic	GeDiX927	Female
LINC01376	184	45	chr2	18985785	19348074	229	184	45	0.196507	8.5404e-06	9.65884e-06	Biallelic	GeDiX927	Female
LINC01387	199	215	chr18	6413729	6590653	414	215	199	0.480676	2.00871e-86	3.91095e-86	Biallelic	GeDiX927	Female
LINC01404	30	57	chr12	110951682	110957820	87	57	30	0.344828	6.05579e-10	7.14714e-10	Biallelic	GeDiX927	Female
LINC01411	69	82	chr5	174336249	174532457	151	82	69	0.456954	2.15641e-29	3.25236e-29	Biallelic	GeDiX927	Female
LINC01418	220	88	chr15	81610827	82013579	308	220	88	0.285714	6.29928e-20	8.67948e-20	Biallelic	GeDiX927	Female
LINC01460	35	70	chr2	27705785	27717258	105	70	35	0.333333	6.96209e-11	8.34931e-11	Biallelic	GeDiX927	Female
LINC01473	285	324	chr2	186032040	186486584	609	324	285	0.46798	3.37169e-119	7.09725e-119	Biallelic	GeDiX927	Female
LINC01476	27	26	chr17	59400317	59526946	53	27	26	0.490566	6.36138e-13	7.89684e-13	Biallelic	GeDiX927	Female
LINC01480	86	13	chr19	41530800	41540899	99	86	13	0.131313	0.18852	0.205913	Monoallelic	GeDiX927	Female
LINC01484	922	245	chr5	173707613	173746279	1167	922	245	0.20994	8.82726e-29	1.32414e-28	Biallelic	GeDiX927	Female
LINC01500	729	808	chr14	58646630	59184247	1537	808	729	0.474301	1.56679e-306	4.40116e-306	Biallelic	GeDiX927	Female
LINC01501	42	27	chr9	90462421	90583836	69	42	27	0.391304	1.60344e-10	1.9124e-10	Biallelic	GeDiX927	Female
LINC01508	133	37	chr9	90300884	90433684	170	133	37	0.217647	4.70448e-06	5.33393e-06	Biallelic	GeDiX927	Female
LINC01512	105	64	chr6	43890890	43938218	169	105	64	0.378698	5.94031e-22	8.34518e-22	Biallelic	GeDiX927	Female
LINC01515	1289	1206	chr10	65570337	65880289	2495	1289	1206	0.483367	0	0	Biallelic	GeDiX927	Female
LINC01530	81	40	chr19	51591764	51594482	121	81	40	0.330579	4.29945e-12	5.2638e-12	Biallelic	GeDiX927	Female
LINC01535	496	71	chr19	37251447	37267879	567	496	71	0.12522	0.0296159	0.0325788	Monoallelic	GeDiX927	Female
LINC01547	691	550	chr21	44932813	44939951	1241	691	550	0.443191	7.87887e-214	1.95672e-213	Biallelic	GeDiX927	Female
LINC01559	12	47	chr12	13371088	13387167	59	47	12	0.20339	0.0128039	0.0141334	Monoallelic	GeDiX927	Female
LINC01569	584	1149	chr16	4243942	4253855	1733	1149	584	0.336988	6.07356e-158	1.37814e-157	Biallelic	GeDiX927	Female
LINC01571	88	211	chr16	51754627	51795169	299	211	88	0.294314	7.38935e-21	1.02778e-20	Biallelic	GeDiX927	Female
LINC01586	23	43	chr15	88561847	88605420	66	43	23	0.348485	4.67181e-08	5.39828e-08	Biallelic	GeDiX927	Female
LINC01600	105	89	chr6	2562084	2634734	194	105	89	0.458763	1.34113e-37	2.14278e-37	Biallelic	GeDiX927	Female
LINC01603	24	26	chr8	69424841	69495922	50	26	24	0.48	8.86834e-12	1.07914e-11	Biallelic	GeDiX927	Female
LINC01605	104	98	chr8	37406398	37625873	202	104	98	0.485149	6.50503e-44	1.07599e-43	Biallelic	GeDiX927	Female
LINC01612	2918	3448	chr4	170226495	170284885	6366	3448	2918	0.458373	0	0	Biallelic	GeDiX927	Female
LINC01614	57	57	chr2	215713622	215720947	114	57	57	0.5	4.28327e-27	6.33477e-27	Biallelic	GeDiX927	Female
LINC01621	38	37	chr6	79803538	79878549	75	38	37	0.493333	7.06938e-18	9.50116e-18	Biallelic	GeDiX927	Female
LINC01664	346	225	chr22	17119518	17132113	571	346	225	0.394046	1.14808e-76	2.17285e-76	Biallelic	GeDiX927	Female
LINC01668	41	59	chr21	42777797	42781958	100	59	41	0.41	4.75317e-16	6.21024e-16	Biallelic	GeDiX927	Female
LINC01694	77	221	chr21	45590716	45603088	298	221	77	0.258389	5.2276e-15	6.72845e-15	Biallelic	GeDiX927	Female
LINC01705	61	143	chr1	221811868	222064817	204	143	61	0.29902	2.60155e-15	3.36587e-15	Biallelic	GeDiX927	Female
LINC01709	7	196	chr1	101639508	101787691	203	196	7	0.0344828	0.999882	1	Monoallelic	GeDiX927	Female
LINC01719	864	641	chr1	146052565	146061952	1505	864	641	0.425914	5.03865e-237	1.2965e-236	Biallelic	GeDiX927	Female
LINC01725	179	77	chr1	82989544	83861130	256	179	77	0.300781	4.57218e-19	6.23707e-19	Biallelic	GeDiX927	Female
LINC01748	5	143	chr1	60515715	60640507	148	143	5	0.0337838	0.999357	1	Monoallelic	GeDiX927	Female
LINC01772	134	84	chr1	16460947	16468481	218	134	84	0.385321	6.42223e-29	9.64441e-29	Biallelic	GeDiX927	Female
LINC01775	38	56	chr19	2458934	2462185	94	56	38	0.404255	9.51495e-15	1.21965e-14	Biallelic	GeDiX927	Female
LINC01788	76	92	chr1	70706440	70786468	168	92	76	0.452381	7.6593e-32	1.17674e-31	Biallelic	GeDiX927	Female
LINC01792	40	20	chr2	200711534	200751918	60	40	20	0.333333	7.82257e-07	8.91814e-07	Biallelic	GeDiX927	Female
LINC01806	116	64	chr2	161244543	161262898	180	116	64	0.355556	2.86059e-20	3.95309e-20	Biallelic	GeDiX927	Female
LINC01816	58	80	chr2	70093884	70142950	138	80	58	0.42029	1.05681e-22	1.4962e-22	Biallelic	GeDiX927	Female
LINC01819	60	25	chr2	42972254	43040662	85	60	25	0.294118	5.24375e-07	5.99159e-07	Biallelic	GeDiX927	Female
LINC01829	37	14	chr2	67123356	67398151	51	37	14	0.27451	0.00035707	0.0003984	Biallelic	GeDiX927	Female
LINC01836	1289	500	chr19	782118	787548	1789	1289	500	0.279486	6.3979e-101	1.28909e-100	Biallelic	GeDiX927	Female
LINC01846	24	29	chr5	97985490	98161352	53	29	24	0.45283	4.20708e-11	5.06078e-11	Biallelic	GeDiX927	Female
LINC01876	2981	921	chr2	156010643	156320306	3902	2981	921	0.236033	1.0327e-133	2.24629e-133	Biallelic	GeDiX927	Female
LINC01894	53	44	chr18	24932059	25016751	97	53	44	0.453608	3.65592e-19	4.99107e-19	Biallelic	GeDiX927	Female
LINC01895	75	391	chr18	3347687	3383532	466	391	75	0.160944	2.9142e-05	3.28062e-05	Biallelic	GeDiX927	Female
LINC01902	212	24	chr18	39799744	39896298	236	212	24	0.101695	0.497047	0.540147	Monoallelic	GeDiX927	Female
LINC01909	83	48	chr18	70335248	70399103	131	83	48	0.366412	3.38776e-16	4.43624e-16	Biallelic	GeDiX927	Female
LINC01918	88	136	chr2	105143590	105145465	224	136	88	0.392857	5.93963e-31	9.06255e-31	Biallelic	GeDiX927	Female
LINC01948	46	35	chr5	56449985	56482121	81	46	35	0.432099	9.32198e-15	1.19517e-14	Biallelic	GeDiX927	Female
LINC01967	0	175	chr3	27916773	28059667	175	175	0	0	1	1	Monoallelic	GeDiX927	Female
LINC01978	57	40	chr17	79919282	79949934	97	57	40	0.412371	8.46974e-16	1.10248e-15	Biallelic	GeDiX927	Female
LINC01980	519	21	chr3	27796693	27931579	540	519	21	0.0388889	1	1	Monoallelic	GeDiX927	Female
LINC01983	34	46	chr3	195836192	195860486	80	46	34	0.425	4.04672e-14	5.12842e-14	Biallelic	GeDiX927	Female
LINC01989	6	125	chr17	34169371	34196211	131	125	6	0.0458015	0.992452	1	Monoallelic	GeDiX927	Female
LINC02004	70	72	chr3	134312143	134341848	142	72	70	0.492958	2.10089e-32	3.24282e-32	Biallelic	GeDiX927	Female
LINC02014	97	155	chr3	130086131	130095921	252	155	97	0.384921	4.34973e-33	6.74474e-33	Biallelic	GeDiX927	Female
LINC02018	2374	2666	chr3	75415068	75559909	5040	2666	2374	0.471032	0	0	Biallelic	GeDiX927	Female
LINC02021	2371	2000	chr3	130111655	130201644	4371	2371	2000	0.457561	0	0	Biallelic	GeDiX927	Female
LINC02024	395	360	chr3	117637897	117691009	755	395	360	0.476821	2.34708e-153	5.27855e-153	Biallelic	GeDiX927	Female
LINC02028	42	41	chr3	194005258	194073053	83	42	41	0.493976	1.12986e-19	1.55118e-19	Biallelic	GeDiX927	Female
LINC02029	46	33	chr3	157081464	157088562	79	46	33	0.417722	1.72834e-13	2.16692e-13	Biallelic	GeDiX927	Female
LINC02035	296	154	chr3	122886940	122892423	450	296	154	0.342222	5.27208e-44	8.72526e-44	Biallelic	GeDiX927	Female
LINC02049	169	128	chr3	120811501	120908140	297	169	128	0.430976	1.50465e-49	2.55682e-49	Biallelic	GeDiX927	Female
LINC02055	38	41	chr8	135859368	137092183	79	41	38	0.481013	7.69509e-18	1.03387e-17	Biallelic	GeDiX927	Female
LINC02076	45	5	chr17	18411149	18414388	50	45	5	0.1	0.568802	0.617683	Monoallelic	GeDiX927	Female
LINC02078	7	55	chr17	79707265	79712317	62	55	7	0.112903	0.427375	0.465014	Monoallelic	GeDiX927	Female
LINC02091	33	18	chr17	183823	200433	51	33	18	0.352941	1.06391e-06	1.21178e-06	Biallelic	GeDiX927	Female
LINC02128	119	124	chr16	50839977	50901063	243	124	119	0.489712	1.64304e-53	2.84713e-53	Biallelic	GeDiX927	Female
LINC02142	118	44	chr5	7289643	7391907	162	118	44	0.271605	5.52874e-10	6.52764e-10	Biallelic	GeDiX927	Female
LINC02166	26	56	chr16	89682505	89686921	82	56	26	0.317073	5.87408e-08	6.77594e-08	Biallelic	GeDiX927	Female
LINC02175	114	108	chr16	25066890	25088618	222	114	108	0.486486	2.2858e-48	3.86535e-48	Biallelic	GeDiX927	Female
LINC02177	49	63	chr16	9287162	9657465	112	63	49	0.4375	2.49172e-20	3.45077e-20	Biallelic	GeDiX927	Female
LINC02188	60	188	chr16	86710121	86761490	248	188	60	0.241935	8.74702e-11	1.04724e-10	Biallelic	GeDiX927	Female
LINC02210	0	732	chr17	45620327	45655156	732	732	0	0	1	1	Monoallelic	GeDiX927	Female
LINC02210-CRHR1	10	366	chr17	45620343	45835826	376	366	10	0.0265957	1	1	Monoallelic	GeDiX927	Female
LINC02221	76	2	chr5	9836136	9899970	78	76	2	0.025641	0.997393	1	Monoallelic	GeDiX927	Female
LINC02231	18	47	chr12	64920843	64992999	65	47	18	0.276923	4.812e-05	5.40508e-05	Biallelic	GeDiX927	Female
LINC02240	72	24	chr5	124808886	125602227	96	72	24	0.25	1.92797e-05	2.17401e-05	Biallelic	GeDiX927	Female
LINC02244	35	82	chr15	99361256	99403839	117	82	35	0.299145	1.90677e-09	2.23418e-09	Biallelic	GeDiX927	Female
LINC02253	739	52	chr15	96984429	97501740	791	739	52	0.0657396	0.999725	1	Monoallelic	GeDiX927	Female
LINC02256	150	18	chr15	32535889	32587613	168	150	18	0.107143	0.415597	0.452441	Monoallelic	GeDiX927	Female
LINC02275	17	48	chr4	169917760	169975989	65	48	17	0.261538	0.000166968	0.000186739	Biallelic	GeDiX927	Female
LINC02288	293	301	chr14	77027710	77086720	594	301	293	0.493266	3.82577e-130	8.24958e-130	Biallelic	GeDiX927	Female
LINC02289	12	61	chr14	76959804	77086457	73	61	12	0.164384	0.0578739	0.0634464	Monoallelic	GeDiX927	Female
LINC02298	262	275	chr14	105032854	105101973	537	275	262	0.487896	3.90761e-115	8.15635e-115	Biallelic	GeDiX927	Female
LINC02301	92	114	chr14	82642569	82746664	206	114	92	0.446602	1.24452e-37	1.98948e-37	Biallelic	GeDiX927	Female
LINC02315	1072	30	chr14	40954414	41149579	1102	1072	30	0.0272232	1	1	Monoallelic	GeDiX927	Female
LINC02317	30	27	chr14	90452062	90455231	57	30	27	0.473684	6.74388e-13	8.364e-13	Biallelic	GeDiX927	Female
LINC02318	41	14	chr14	95545998	95582305	55	41	14	0.254545	0.000820051	0.000912465	Biallelic	GeDiX927	Female
LINC02321	718	368	chr14	90820041	90828274	1086	718	368	0.338858	4.37872e-101	8.82839e-101	Biallelic	GeDiX927	Female
LINC02334	24	51	chr13	37934297	38066444	75	51	24	0.32	1.53904e-07	1.76798e-07	Biallelic	GeDiX927	Female
LINC02352	4	328	chr15	31214783	31225007	332	328	4	0.0120482	1	1	Monoallelic	GeDiX927	Female
LINC02381	756	830	chr12	54126018	54147485	1586	830	756	0.476671	1.15725e-319	3.30327e-319	Biallelic	GeDiX927	Female
LINC02405	73	93	chr12	126915198	127146550	166	93	73	0.439759	1.1232e-29	1.70035e-29	Biallelic	GeDiX927	Female
LINC02414	51	40	chr12	131637510	131662188	91	51	40	0.43956	5.74362e-17	7.6219e-17	Biallelic	GeDiX927	Female
LINC02422	46	11	chr12	31873194	31959547	57	46	11	0.192982	0.0242384	0.0266874	Monoallelic	GeDiX927	Female
LINC02449	942	400	chr12	8227279	8370233	1342	942	400	0.298063	2.93883e-90	5.76793e-90	Biallelic	GeDiX927	Female
LINC02481	47	116	chr4	6680935	6693673	163	116	47	0.288344	1.53119e-11	1.85232e-11	Biallelic	GeDiX927	Female
LINC02506	126	0	chr4	31997340	32233265	126	126	0	0	1	1	Monoallelic	GeDiX927	Female
LINC02521	40	18	chr6	2617092	2651897	58	40	18	0.310345	8.62692e-06	9.75578e-06	Biallelic	GeDiX927	Female
LINC02525	52	90	chr6	3182625	3195784	142	90	52	0.366197	2.10859e-17	2.81561e-17	Biallelic	GeDiX927	Female
LINC02531	37	31	chr6	92586834	92723829	68	37	31	0.455882	5.0918e-14	6.43681e-14	Biallelic	GeDiX927	Female
LINC02554	41	25	chr22	27307776	27318501	66	41	25	0.378788	1.68759e-09	1.9787e-09	Biallelic	GeDiX927	Female
LINC02570	99	197	chr6	30838323	30848276	296	197	99	0.334459	5.10804e-28	7.61554e-28	Biallelic	GeDiX927	Female
LINC02575	488	0	chr21	44485462	44495519	488	488	0	0	1	1	Monoallelic	GeDiX927	Female
LINC02582	93	14	chr18	73324756	73392162	107	93	14	0.130841	0.180892	0.197599	Monoallelic	GeDiX927	Female
LINC02593	107	161	chr1	916864	925614	268	161	107	0.399254	5.06955e-38	8.12754e-38	Biallelic	GeDiX927	Female
LINC02603	656	620	chr9	94176493	94259545	1276	656	620	0.485893	1.90582e-268	5.09416e-268	Biallelic	GeDiX927	Female
LINC02606	53	11	chr1	9425093	9455910	64	53	11	0.171875	0.0515678	0.0565636	Monoallelic	GeDiX927	Female
LINC02608	125	79	chr1	212180132	212285284	204	125	79	0.387255	1.81508e-27	2.69324e-27	Biallelic	GeDiX927	Female
LINC02609	673	886	chr1	90769085	90851701	1559	886	673	0.431687	6.36236e-253	1.67132e-252	Biallelic	GeDiX927	Female
LINC02614	729	497	chr3	125782335	125916427	1226	729	497	0.405383	3.60721e-173	8.40716e-173	Biallelic	GeDiX927	Female
LINC02615	98	34	chr4	128287906	128558149	132	98	34	0.257576	1.89893e-07	2.17791e-07	Biallelic	GeDiX927	Female
LINC02649	41	32	chr10	6271168	6401372	73	41	32	0.438356	7.82713e-14	9.87011e-14	Biallelic	GeDiX927	Female
LINC02687	135	548	chr11	45307015	45462682	683	548	135	0.197657	1.68286e-14	2.1481e-14	Biallelic	GeDiX927	Female
LINC02693	108	43	chr17	21428262	21574517	151	108	43	0.284768	1.68771e-10	2.01211e-10	Biallelic	GeDiX927	Female
LINC02700	978	80	chr11	94638017	94652884	1058	978	80	0.0756144	0.997384	1	Monoallelic	GeDiX927	Female
LINC02714	30	23	chr11	134735078	134839257	53	30	23	0.433962	3.06339e-10	3.63411e-10	Biallelic	GeDiX927	Female
LINC02718	78	76	chr11	23154586	23203161	154	78	76	0.493506	4.39631e-35	6.91812e-35	Biallelic	GeDiX927	Female
LINC02728	0	58	chr11	78423981	78429881	58	58	0	0	1	1	Monoallelic	GeDiX927	Female
LINC02732	262	250	chr11	110328218	110427873	512	262	250	0.488281	4.7699e-110	9.82171e-110	Biallelic	GeDiX927	Female
LINC02736	33	39	chr11	65487239	65488714	72	39	33	0.458333	6.49995e-15	8.34847e-15	Biallelic	GeDiX927	Female
LINC02751	0	109	chr11	15552497	15705376	109	109	0	0	1	1	Monoallelic	GeDiX927	Female
LINC02754	119	17	chr11	67840850	67906350	136	119	17	0.125	0.199978	0.218291	Monoallelic	GeDiX927	Female
LINC02762	20	47	chr11	112270706	112376036	67	47	20	0.298507	5.41801e-06	6.13722e-06	Biallelic	GeDiX927	Female
LINC02805	196	0	chr1	148156138	148186980	196	196	0	0	1	1	Monoallelic	GeDiX927	Female
LINC02806	381	86	chr1	148279160	148347802	467	381	86	0.184154	2.51179e-08	2.90678e-08	Biallelic	GeDiX927	Female
LINC02814	41	13	chr1	229022772	229259122	54	41	13	0.240741	0.00214682	0.00238136	Biallelic	GeDiX927	Female
LINC02820	0	56	chr12	85317963	85594711	56	56	0	0	1	1	Monoallelic	GeDiX927	Female
LINC02826	175	251	chr12	125983037	126051322	426	251	175	0.410798	2.8998e-63	5.23776e-63	Biallelic	GeDiX927	Female
LINC02827	126	116	chr12	3300083	3325343	242	126	116	0.479339	5.74423e-51	9.83089e-51	Biallelic	GeDiX927	Female
LINC02851	237	159	chr9	6644521	6727438	396	237	159	0.401515	4.94979e-56	8.66337e-56	Biallelic	GeDiX927	Female
LINC02864	19945	5383	chr18	73150104	73264533	25328	19945	5383	0.212532	0	0	Biallelic	GeDiX927	Female
LINC02866	20	46	chr8	40104068	40178286	66	46	20	0.30303	4.19477e-06	4.75735e-06	Biallelic	GeDiX927	Female
LINC02870	30	22	chr10	132444310	132449408	52	30	22	0.423077	1.33848e-09	1.57133e-09	Biallelic	GeDiX927	Female
LINC02878	48	16	chr8	143696153	143698413	64	48	16	0.25	0.000446719	0.000498061	Biallelic	GeDiX927	Female
LINC02883	646	529	chr15	85744108	85759315	1175	646	529	0.450213	1.11957e-209	2.76693e-209	Biallelic	GeDiX927	Female
LINC02885	38	228	chr22	34756664	35002862	266	228	38	0.142857	0.0162801	0.0179525	Monoallelic	GeDiX927	Female
LINC02889	32	54	chr7	17405478	17558929	86	54	32	0.372093	1.64467e-11	1.989e-11	Biallelic	GeDiX927	Female
LINC02916	40	65	chr10	43407849	43422116	105	65	40	0.380952	2.06622e-14	2.62974e-14	Biallelic	GeDiX927	Female
LINC02930	56	20	chr10	120608572	120825317	76	56	20	0.263158	4.20023e-05	4.71964e-05	Biallelic	GeDiX927	Female
LINC02934	91	75	chr2	65435851	66200373	166	91	75	0.451807	2.12159e-31	3.246e-31	Biallelic	GeDiX927	Female
LINC02936	0	232	chr2	113668411	113704177	232	232	0	0	1	1	Monoallelic	GeDiX927	Female
LINC02940	41	52	chr21	38988566	39062894	93	52	41	0.44086	2.07301e-17	2.7684e-17	Biallelic	GeDiX927	Female
LINC02955	37	41	chr12	22699858	23191587	78	41	37	0.474359	3.71414e-17	4.94111e-17	Biallelic	GeDiX927	Female
LINC02972	0	1416	chr12	8788214	8795790	1416	1416	0	0	1	1	Monoallelic	GeDiX927	Female
LINC02977	113	191	chr9	112028546	112039143	304	191	113	0.371711	1.389e-36	2.20625e-36	Biallelic	GeDiX927	Female
LINC02980	25439	19243	chr6	25992640	26041465	44682	25439	19243	0.430666	0	0	Biallelic	GeDiX927	Female
LINC03006	517	853	chr7	65647009	65773803	1370	853	517	0.377372	5.45207e-164	1.24826e-163	Biallelic	GeDiX927	Female
LINC03008	44	64	chr7	130141480	130143428	108	64	44	0.407407	5.49225e-17	7.29231e-17	Biallelic	GeDiX927	Female
LINC03009	674	604	chr7	76549359	76689386	1278	674	604	0.472613	2.81452e-253	7.39661e-253	Biallelic	GeDiX927	Female
LINC03014	138	210	chr7	149548	165520	348	210	138	0.396552	4.08373e-48	6.89517e-48	Biallelic	GeDiX927	Female
LINC03015	74	267	chr7	135852	149550	341	267	74	0.217009	1.53076e-10	1.82625e-10	Biallelic	GeDiX927	Female
LINC03016	32	501	chr7	7255153	7278077	533	501	32	0.0600375	0.999612	1	Monoallelic	GeDiX927	Female
LINC03021	92	63	chr8	2562812	2728577	155	92	63	0.406452	1.42476e-23	2.03461e-23	Biallelic	GeDiX927	Female
LINC03025	24	50	chr9	41100792	68330626	74	50	24	0.324324	1.15641e-07	1.32969e-07	Biallelic	GeDiX927	Female
LINC03029	2061	1566	chr10	47413188	47418455	3627	2061	1566	0.431762	0	0	Biallelic	GeDiX927	Female
LINC03033	34	30	chr14	61570404	61658696	64	34	30	0.46875	5.12612e-14	6.47549e-14	Biallelic	GeDiX927	Female
LINC03034	9	56	chr15	31202930	31230886	65	56	9	0.138462	0.198723	0.21694	Monoallelic	GeDiX927	Female
LINC03047	69	55	chr8	102528512	102539943	124	69	55	0.443548	5.58742e-23	7.94276e-23	Biallelic	GeDiX927	Female
LINC03072	211	346	chr7	128516435	128531612	557	346	211	0.378815	1.96792e-68	3.62326e-68	Biallelic	GeDiX927	Female
LINC03073	193	123	chr7	5424056	5446472	316	193	123	0.389241	4.40457e-42	7.21997e-42	Biallelic	GeDiX927	Female
LINC03133	65	80	chr8	58255770	58297774	145	80	65	0.448276	3.44007e-27	5.09266e-27	Biallelic	GeDiX927	Female
LINC03138	98	200	chr21	28328737	28836786	298	200	98	0.328859	4.16985e-27	6.16852e-27	Biallelic	GeDiX927	Female
LINGO1	5821	5183	chr15	77613026	77820900	11004	5821	5183	0.471011	0	0	Biallelic	GeDiX927	Female
LINP1	119	79	chr10	6682512	6879450	198	119	79	0.39899	1.70658e-28	2.55369e-28	Biallelic	GeDiX927	Female
LINS1	1053	606	chr15	100559368	100603230	1659	1053	606	0.36528	1.40692e-183	3.33645e-183	Biallelic	GeDiX927	Female
LIPA	1153	968	chr10	89212829	89415367	2121	1153	968	0.456388	0	0	Biallelic	GeDiX927	Female
LIPG	6515	4427	chr18	49560698	49599185	10942	6515	4427	0.404588	0	0	Biallelic	GeDiX927	Female
LIPT1	4003	2730	chr2	99154954	99163179	6733	4003	2730	0.405466	0	0	Biallelic	GeDiX927	Female
LIPT2	462	852	chr11	74490518	74493724	1314	852	462	0.351598	3.24802e-133	7.05493e-133	Biallelic	GeDiX927	Female
LIPT2-AS1	98	301	chr11	74493365	74498533	399	301	98	0.245614	4.6793e-17	6.219e-17	Biallelic	GeDiX927	Female
LITAF	19916	19754	chr16	11546874	11636395	39670	19916	19754	0.497958	0	0	Biallelic	GeDiX927	Female
LITATS1	125	143	chr1	37333697	37474432	268	143	125	0.466418	4.13859e-53	7.15727e-53	Biallelic	GeDiX927	Female
LIX1	344	482	chr5	97091866	97142846	826	482	344	0.416465	1.22542e-124	2.61236e-124	Biallelic	GeDiX927	Female
LIX1L-AS1	133	168	chr1	145926589	145959179	301	168	133	0.44186	5.8516e-53	1.01111e-52	Biallelic	GeDiX927	Female
LL0XNC01-250H12.3	16	77	chrX	103404742	103518719	93	77	16	0.172043	0.0218086	0.0240208	Monoallelic	GeDiX927	Female
LLGL1	1088	4543	chr17	18225568	18244876	5631	4543	1088	0.193216	8.12454e-98	1.62278e-97	Biallelic	GeDiX927	Female
LMAN1	7183	6777	chr18	59327822	59359265	13960	7183	6777	0.485458	0	0	Biallelic	GeDiX927	Female
LMAN2	41	37	chr5	177315804	177351840	78	41	37	0.474359	3.71414e-17	4.94111e-17	Biallelic	GeDiX927	Female
LMAN2L	26	24	chr2	96704992	96740084	50	26	24	0.48	8.86834e-12	1.07914e-11	Biallelic	GeDiX927	Female
LMBR1	9537	8737	chr7	156668945	156893225	18274	9537	8737	0.478111	0	0	Biallelic	GeDiX927	Female
LMBR1L	1022	1734	chr12	49097135	49110900	2756	1734	1022	0.370827	1.525539526e-314	4.3241350494e-314	Biallelic	GeDiX927	Female
LMBRD2	1818	1861	chr5	36098406	36151921	3679	1861	1818	0.494156	0	0	Biallelic	GeDiX927	Female
LMCD1	248	323	chr3	8501586	8574668	571	323	248	0.434326	3.61268e-95	7.17593e-95	Biallelic	GeDiX927	Female
LMCD1-AS1	91	99	chr3	7951262	8611961	190	99	91	0.478947	2.57073e-40	4.17465e-40	Biallelic	GeDiX927	Female
LMNA	10840	11900	chr1	156082571	156140081	22740	11900	10840	0.476693	0	0	Biallelic	GeDiX927	Female
LMNB2	10434	10607	chr19	2427637	2456992	21041	10607	10434	0.495889	0	0	Biallelic	GeDiX927	Female
LMO1	37	50	chr11	8224308	8268752	87	50	37	0.425287	3.03541e-15	3.92054e-15	Biallelic	GeDiX927	Female
LMO7	802	680	chr13	75620433	75859870	1482	802	680	0.458839	4.21139e-275	1.13639e-274	Biallelic	GeDiX927	Female
LMX1A	182	268	chr1	165201866	165356715	450	268	182	0.404444	1.86057e-64	3.37717e-64	Biallelic	GeDiX927	Female
LMX1B	210	168	chr9	126613927	126701032	378	210	168	0.444444	6.9956e-67	1.27931e-66	Biallelic	GeDiX927	Female
LMX1B-DT	48	40	chr9	126589326	126613761	88	48	40	0.454545	1.33811e-17	1.79071e-17	Biallelic	GeDiX927	Female
LNC-LBCS	144	214	chr6	19306533	19839080	358	214	144	0.402235	4.96608e-51	8.50391e-51	Biallelic	GeDiX927	Female
LNCDAT	2914	1756	chr6	166167919	166171376	4670	2914	1756	0.376017	0	0	Biallelic	GeDiX927	Female
LNCOC1	122	122	chr8	142701856	142727056	244	122	122	0.5	4.23945e-56	7.4233e-56	Biallelic	GeDiX927	Female
LNCPRESS1	1960	0	chr7	101299551	101304587	1960	1960	0	0	1	1	Monoallelic	GeDiX927	Female
LNCRNA-IUR	544	464	chr11	95150498	95309854	1008	544	464	0.460317	4.24528e-189	1.01266e-188	Biallelic	GeDiX927	Female
LNPEP	1366	1364	chr5	96935393	97037513	2730	1366	1364	0.499634	0	0	Biallelic	GeDiX927	Female
LNX2	3277	2582	chr13	27545910	27621344	5859	3277	2582	0.44069	0	0	Biallelic	GeDiX927	Female
LONP1	8102	9196	chr19	5691833	5720572	17298	9196	8102	0.468378	0	0	Biallelic	GeDiX927	Female
LONP2	159	150	chr16	48244266	48363122	309	159	150	0.485437	2.49248e-66	4.55194e-66	Biallelic	GeDiX927	Female
LONRF1	64	61	chr8	12721905	12756073	125	64	61	0.488	3.89096e-28	5.80526e-28	Biallelic	GeDiX927	Female
LOXL1-AS1	22	60	chr15	73898470	73928296	82	60	22	0.268293	1.27491e-05	1.43974e-05	Biallelic	GeDiX927	Female
LOXL2	23102	26706	chr8	23296896	23425328	49808	26706	23102	0.463821	0	0	Biallelic	GeDiX927	Female
LOXL2-AS1	79	22	chr8	23336170	23366125	101	79	22	0.217822	0.000361484	0.00040325	Biallelic	GeDiX927	Female
LOXL3	234	255	chr2	74532257	74555718	489	255	234	0.478528	8.97037e-101	1.80652e-100	Biallelic	GeDiX927	Female
LOXL4	839	442	chr10	98247689	98268650	1281	839	442	0.345043	3.46317e-124	7.3764e-124	Biallelic	GeDiX927	Female
LPAR1	1071	998	chr9	110871772	111038863	2069	1071	998	0.482359	0	0	Biallelic	GeDiX927	Female
LPAR2	6981	6396	chr19	19623638	19628930	13377	6981	6396	0.478134	0	0	Biallelic	GeDiX927	Female
LPAR3	1150	1240	chr1	84811600	84893540	2390	1240	1150	0.481172	0	0	Biallelic	GeDiX927	Female
LPAR4	0	2278	chrX	78747679	78758724	2278	2278	0	0	1	1	Monoallelic	GeDiX927	Female
LPCAT1	21661	19824	chr5	1456479	1524282	41485	21661	19824	0.477859	0	0	Biallelic	GeDiX927	Female
LPCAT2	236	178	chr16	55508993	55586666	414	236	178	0.429952	5.29083e-68	9.72365e-68	Biallelic	GeDiX927	Female
LPCAT4	221	161	chr15	34358632	34367539	382	221	161	0.421466	3.26153e-60	5.81278e-60	Biallelic	GeDiX927	Female
LPGAT1	12254	15311	chr1	211743456	211833674	27565	15311	12254	0.444549	0	0	Biallelic	GeDiX927	Female
LPIN2	1673	1672	chr18	2885295	3013345	3345	1673	1672	0.499851	0	0	Biallelic	GeDiX927	Female
LPIN2-AS1	39	79	chr18	2948237	2960756	118	79	39	0.330508	7.9613e-12	9.70219e-12	Biallelic	GeDiX927	Female
LPIN3	1978	1943	chr20	41340785	41360583	3921	1978	1943	0.495537	0	0	Biallelic	GeDiX927	Female
LPL	322	280	chr8	19901716	19967267	602	322	280	0.465116	2.63901e-116	5.52733e-116	Biallelic	GeDiX927	Female
LPP	10288	10398	chr3	188152993	188890671	20686	10398	10288	0.497341	0	0	Biallelic	GeDiX927	Female
LPP-AS1	23	28	chr3	188562237	188568949	51	28	23	0.45098	1.18142e-10	1.41058e-10	Biallelic	GeDiX927	Female
LPXN	33	26	chr11	58526870	58578220	59	33	26	0.440678	1.41395e-11	1.71304e-11	Biallelic	GeDiX927	Female
LRAT	154	116	chr4	154626944	154753120	270	154	116	0.42963	6.68213e-45	1.11208e-44	Biallelic	GeDiX927	Female
LRATD2	18948	18816	chr8	126552442	126558478	37764	18948	18816	0.498252	0	0	Biallelic	GeDiX927	Female
LRBA	1581	1465	chr4	150264434	151015755	3046	1581	1465	0.480959	0	0	Biallelic	GeDiX927	Female
LRCH1	477	429	chr13	46553167	46753040	906	477	429	0.47351	6.84438e-181	1.61651e-180	Biallelic	GeDiX927	Female
LRCH3	705	676	chr3	197791225	197888436	1381	705	676	0.4895	5.20461e-295	1.44009e-294	Biallelic	GeDiX927	Female
LRFN3	740	596	chr19	35935357	35946624	1336	740	596	0.446108	2.21032e-233	5.65281e-233	Biallelic	GeDiX927	Female
LRFN5	394	324	chr14	41606732	41904549	718	394	324	0.451253	1.46345e-129	3.15066e-129	Biallelic	GeDiX927	Female
LRFN5-DT	823	679	chr14	41562172	41605992	1502	823	679	0.452064	7.31835e-270	1.96003e-269	Biallelic	GeDiX927	Female
LRIF1	0	2708	chr1	110946651	110963988	2708	2708	0	0	1	1	Monoallelic	GeDiX927	Female
LRIG1	3046	3083	chr3	66378793	66501263	6129	3083	3046	0.496982	0	0	Biallelic	GeDiX927	Female
LRIG2	975	970	chr1	113073178	113132260	1945	975	970	0.498715	0	0	Biallelic	GeDiX927	Female
LRIG3	1810	1828	chr12	58872036	58920551	3638	1828	1810	0.497526	0	0	Biallelic	GeDiX927	Female
LRIG3-DT	41	97	chr12	58920361	59193288	138	97	41	0.297101	1.04968e-10	1.25476e-10	Biallelic	GeDiX927	Female
LRP1	4313	4757	chr12	57128482	57213361	9070	4757	4313	0.475524	0	0	Biallelic	GeDiX927	Female
LRP1B	23	27	chr2	140231422	142131016	50	27	23	0.46	7.16952e-11	8.58962e-11	Biallelic	GeDiX927	Female
LRP2	1752	2071	chr2	169127108	169362534	3823	2071	1752	0.458279	0	0	Biallelic	GeDiX927	Female
LRP2BP	370	596	chr4	185363654	185397288	966	596	370	0.383023	2.76622e-120	5.83787e-120	Biallelic	GeDiX927	Female
LRP3	363	427	chr19	33177602	33208864	790	427	363	0.459494	4.60432e-148	1.02548e-147	Biallelic	GeDiX927	Female
LRP5L	88	83	chr22	25351611	25405274	171	88	83	0.48538	1.8042e-37	2.88001e-37	Biallelic	GeDiX927	Female
LRP6	436	450	chr12	12116024	12267185	886	450	436	0.492099	3.58558e-192	8.60003e-192	Biallelic	GeDiX927	Female
LRPAP1	3260	3034	chr4	3503611	3532446	6294	3260	3034	0.482046	0	0	Biallelic	GeDiX927	Female
LRPPRC	595	577	chr2	43886223	43996226	1172	595	577	0.492321	8.74133e-254	2.29872e-253	Biallelic	GeDiX927	Female
LRR1	1008	948	chr14	49598760	49614672	1956	1008	948	0.484663	0	0	Biallelic	GeDiX927	Female
LRRC1	706	670	chr6	53794496	53924125	1376	706	670	0.486919	1.2434e-290	3.41642e-290	Biallelic	GeDiX927	Female
LRRC10B	35	24	chr11	61508748	61511018	59	35	24	0.40678	6.39836e-10	7.54634e-10	Biallelic	GeDiX927	Female
LRRC14	3222	2731	chr8	144517964	144525178	5953	3222	2731	0.45876	0	0	Biallelic	GeDiX927	Female
LRRC17	68	76	chr7	102912940	102945111	144	76	68	0.472222	4.50123e-30	6.83537e-30	Biallelic	GeDiX927	Female
LRRC19	140	24	chr9	26993135	27005709	164	140	24	0.146341	0.0375612	0.041267	Monoallelic	GeDiX927	Female
LRRC2	452	470	chr3	46515384	46607097	922	470	452	0.490239	2.75439e-198	6.68265e-198	Biallelic	GeDiX927	Female
LRRC20	3556	5068	chr10	70298969	70382650	8624	5068	3556	0.412338	0	0	Biallelic	GeDiX927	Female
LRRC23	845	503	chr12	6873568	6914241	1348	845	503	0.373145	3.27485e-157	7.4157e-157	Biallelic	GeDiX927	Female
LRRC24	132	102	chr8	144522387	144527033	234	132	102	0.435897	2.24136e-40	3.64221e-40	Biallelic	GeDiX927	Female
LRRC25	32	62	chr19	18391136	18397622	94	62	32	0.340426	2.40839e-10	2.86237e-10	Biallelic	GeDiX927	Female
LRRC27	247	257	chr10	132332153	132381508	504	257	247	0.490079	3.31146e-109	6.79339e-109	Biallelic	GeDiX927	Female
LRRC28	466	945	chr15	99250936	99390729	1411	945	466	0.330262	9.01692e-123	1.91454e-122	Biallelic	GeDiX927	Female
LRRC32	3538	4266	chr11	76657523	76670868	7804	4266	3538	0.453357	0	0	Biallelic	GeDiX927	Female
LRRC34	268	383	chr3	169793002	169812986	651	383	268	0.411674	3.86726e-96	7.69917e-96	Biallelic	GeDiX927	Female
LRRC37A17P	208	243	chr17	47017192	47054569	451	243	208	0.461197	4.90867e-86	9.54493e-86	Biallelic	GeDiX927	Female
LRRC37A2	2802	263	chr17	46511507	46556910	3065	2802	263	0.0858075	0.996544	1	Monoallelic	GeDiX927	Female
LRRC37A6P	64	110	chr10	27246349	27251793	174	110	64	0.367816	3.63208e-21	5.06688e-21	Biallelic	GeDiX927	Female
LRRC39	856	704	chr1	100148423	100178267	1560	856	704	0.451282	3.86863e-279	1.04692e-278	Biallelic	GeDiX927	Female
LRRC3B	357	510	chr3	26622771	26717537	867	510	357	0.411765	1.89377e-127	4.05632e-127	Biallelic	GeDiX927	Female
LRRC4	1262	1347	chr7	128027070	128032128	2609	1347	1262	0.48371	0	0	Biallelic	GeDiX927	Female
LRRC40	1361	1528	chr1	70143410	70205639	2889	1528	1361	0.471097	0	0	Biallelic	GeDiX927	Female
LRRC45	164	198	chr17	82023293	82031153	362	198	164	0.453039	8.02901e-67	1.46785e-66	Biallelic	GeDiX927	Female
LRRC46	105	12	chr17	47831633	47837719	117	105	12	0.102564	0.508016	0.551969	Monoallelic	GeDiX927	Female
LRRC51	642	490	chr11	72080285	72096895	1132	642	490	0.432862	2.46196e-185	5.84979e-185	Biallelic	GeDiX927	Female
LRRC55	98	84	chr11	57181746	57191717	182	98	84	0.461538	7.96286e-36	1.25939e-35	Biallelic	GeDiX927	Female
LRRC56	32	32	chr11	536840	554925	64	32	32	0.5	7.04651e-16	9.1879e-16	Biallelic	GeDiX927	Female
LRRC58	2395	2046	chr3	120324508	120349409	4441	2395	2046	0.460707	0	0	Biallelic	GeDiX927	Female
LRRC59	14705	14979	chr17	50375058	50398227	29684	14979	14705	0.495385	0	0	Biallelic	GeDiX927	Female
LRRC7	42	28	chr1	69567921	70151945	70	42	28	0.4	3.98199e-11	4.79427e-11	Biallelic	GeDiX927	Female
LRRC75B	204	204	chr22	24585619	24593208	408	204	204	0.5	1.35793e-92	2.67721e-92	Biallelic	GeDiX927	Female
LRRC77P	56	25	chr3	167864694	167942081	81	56	25	0.308642	1.88316e-07	2.16003e-07	Biallelic	GeDiX927	Female
LRRC8A	11848	10255	chr9	128882132	128918042	22103	11848	10255	0.463964	0	0	Biallelic	GeDiX927	Female
LRRC8C	540	598	chr1	89632706	89769903	1138	598	540	0.474517	9.95852e-228	2.52567e-227	Biallelic	GeDiX927	Female
LRRFIP1	24317	17656	chr2	237627553	237813682	41973	24317	17656	0.420651	0	0	Biallelic	GeDiX927	Female
LRRIQ3	114	372	chr1	74026014	74198187	486	372	114	0.234568	5.97595e-18	8.04135e-18	Biallelic	GeDiX927	Female
LRRK1	334	391	chr15	100919326	101078257	725	391	334	0.46069	8.21638e-137	1.79908e-136	Biallelic	GeDiX927	Female
LRRK1-AS1	231	207	chr15	101042266	101086495	438	231	207	0.472603	4.30703e-88	8.41665e-88	Biallelic	GeDiX927	Female
LRRK2	47	47	chr12	40196743	40369285	94	47	47	0.5	1.28884e-22	1.82385e-22	Biallelic	GeDiX927	Female
LRRN1	138504	137521	chr3	3799377	3849834	276025	138504	137521	0.498219	0	0	Biallelic	GeDiX927	Female
LRRN2	886	979	chr1	204617169	204685738	1865	979	886	0.475067	0	0	Biallelic	GeDiX927	Female
LRRN4	388	720	chr20	6037375	6060313	1108	720	388	0.350181	1.44018e-111	2.97957e-111	Biallelic	GeDiX927	Female
LRRTM1	160	295	chr2	80288350	80304752	455	295	160	0.351648	2.14439e-47	3.6102e-47	Biallelic	GeDiX927	Female
LRRTM2	184	181	chr5	138868920	138875368	365	184	181	0.49589	1.32862e-81	2.55298e-81	Biallelic	GeDiX927	Female
LRRTM4	63	32	chr2	76747684	77593319	95	63	32	0.336842	3.28216e-10	3.89098e-10	Biallelic	GeDiX927	Female
LRTOMT	2806	59	chr11	72080330	72110782	2865	2806	59	0.0205934	1	1	Monoallelic	GeDiX927	Female
LRWD1	2734	1977	chr7	102464938	102473507	4711	2734	1977	0.419656	0	0	Biallelic	GeDiX927	Female
LSAMP	111	76	chr3	115802373	117997592	187	111	76	0.406417	4.27801e-28	6.38038e-28	Biallelic	GeDiX927	Female
LSG1	3796	4222	chr3	194640790	194672463	8018	4222	3796	0.473435	0	0	Biallelic	GeDiX927	Female
LSM10	54	118	chr1	36391237	36397945	172	118	54	0.313953	1.03068e-14	1.3199e-14	Biallelic	GeDiX927	Female
LSM14A	5538	5272	chr19	34172425	34229302	10810	5538	5272	0.487697	0	0	Biallelic	GeDiX927	Female
LSM14B	1068	1053	chr20	62122443	62136728	2121	1068	1053	0.496464	0	0	Biallelic	GeDiX927	Female
LSM3	99	85	chr3	14178800	14201122	184	99	85	0.461957	2.86702e-36	4.5415e-36	Biallelic	GeDiX927	Female
LSM8	5535	5924	chr7	118183975	118204035	11459	5924	5535	0.483026	0	0	Biallelic	GeDiX927	Female
LSMEM1	265	187	chr7	112480852	112491062	452	265	187	0.413717	4.53762e-68	8.34062e-68	Biallelic	GeDiX927	Female
LSP1P5	120	8	chr1	91586930	144789172	128	120	8	0.0625	0.949041	1	Monoallelic	GeDiX927	Female
LSR	8840	9074	chr19	35248329	35267967	17914	9074	8840	0.493469	0	0	Biallelic	GeDiX927	Female
LSS	16867	15459	chr21	46188140	46228840	32326	16867	15459	0.478222	0	0	Biallelic	GeDiX927	Female
LTB4R	146	298	chr14	24311449	24318036	444	298	146	0.328829	1.60636e-39	2.59649e-39	Biallelic	GeDiX927	Female
LTB4R2	72	92	chr14	24305733	24312053	164	92	72	0.439024	3.09471e-29	4.66233e-29	Biallelic	GeDiX927	Female
LTBP1	1988	1863	chr2	32946471	33399509	3851	1988	1863	0.48377	0	0	Biallelic	GeDiX927	Female
LTBP2	375	549	chr14	74498182	74612378	924	549	375	0.405844	2.3808e-131	5.1465e-131	Biallelic	GeDiX927	Female
LTBR	3484	1633	chr12	6375044	6391571	5117	3484	1633	0.319132	0	0	Biallelic	GeDiX927	Female
LTF	72	42	chr3	46435644	46485234	114	72	42	0.368421	1.84005e-14	2.34286e-14	Biallelic	GeDiX927	Female
LTN1	3409	3324	chr21	28928143	28992956	6733	3409	3324	0.493688	0	0	Biallelic	GeDiX927	Female
LUC7L	1828	1740	chr16	188960	229463	3568	1828	1740	0.487668	0	0	Biallelic	GeDiX927	Female
LUNAR1	37	45	chr15	99014505	99069892	82	45	37	0.45122	2.89868e-16	3.79947e-16	Biallelic	GeDiX927	Female
LURAP1L	209	208	chr9	12775019	12823060	417	209	208	0.498801	4.05857e-94	8.03282e-94	Biallelic	GeDiX927	Female
LUZP1	6236	7260	chr1	23084029	23178152	13496	7260	6236	0.462063	0	0	Biallelic	GeDiX927	Female
LVRN	293	239	chr5	115962453	116027619	532	293	239	0.449248	1.42229e-95	2.82834e-95	Biallelic	GeDiX927	Female
LY6G5B	2182	2656	chr6	31669975	31673776	4838	2656	2182	0.451013	0	0	Biallelic	GeDiX927	Female
LY6G6C	271	109	chr6	31718647	31721746	380	271	109	0.286842	1.98013e-24	2.85411e-24	Biallelic	GeDiX927	Female
LY6K	173	87	chr8	142700110	142705127	260	173	87	0.334615	7.62907e-25	1.10342e-24	Biallelic	GeDiX927	Female
LY75	337	181	chr2	159803354	159904756	518	337	181	0.349421	6.55268e-53	1.13194e-52	Biallelic	GeDiX927	Female
LY75-CD302	241	139	chr2	159771850	159904710	380	241	139	0.365789	1.1613e-43	1.91856e-43	Biallelic	GeDiX927	Female
LYAR	850	672	chr4	4267571	4290196	1522	850	672	0.441524	1.32521e-259	3.50991e-259	Biallelic	GeDiX927	Female
LYN	702	597	chr8	55879824	56014169	1299	702	597	0.459584	3.00845e-242	7.78545e-242	Biallelic	GeDiX927	Female
LYPD5	1405	2049	chr19	43785873	43827206	3454	2049	1405	0.406775	0	0	Biallelic	GeDiX927	Female
LYPD6	34	38	chr2	149329984	149474139	72	38	34	0.472222	8.22112e-16	1.07046e-15	Biallelic	GeDiX927	Female
LYPLA1	387	405	chr8	54046366	54102017	792	405	387	0.488636	2.00071e-169	4.63111e-169	Biallelic	GeDiX927	Female
LYRM1	39	39	chr16	20899820	20925011	78	39	39	0.5	5.00939e-19	6.82967e-19	Biallelic	GeDiX927	Female
LYRM4	5198	5091	chr6	5102594	5260950	10289	5198	5091	0.4948	0	0	Biallelic	GeDiX927	Female
LYRM7	102	83	chr5	131170917	131205428	185	102	83	0.448649	2.70139e-34	4.22806e-34	Biallelic	GeDiX927	Female
LYSMD4	3498	4448	chr15	99715696	99733561	7946	4448	3498	0.440221	0	0	Biallelic	GeDiX927	Female
LYST	41	33	chr1	235661040	235883724	74	41	33	0.445946	1.74713e-14	2.22757e-14	Biallelic	GeDiX927	Female
LZIC	1876	1342	chr1	9922112	9943407	3218	1876	1342	0.417029	0	0	Biallelic	GeDiX927	Female
LZTR1	107	88	chr22	20982222	20999035	195	107	88	0.451282	1.66976e-36	2.65049e-36	Biallelic	GeDiX927	Female
LZTS1	674	746	chr8	20246164	20303963	1420	746	674	0.474648	8.27142e-284	2.25289e-283	Biallelic	GeDiX927	Female
LZTS2	15709	18164	chr10	100996538	101007852	33873	18164	15709	0.463762	0	0	Biallelic	GeDiX927	Female
LZTS3	277	446	chr20	3162616	3174504	723	446	277	0.383126	1.40754e-90	2.76519e-90	Biallelic	GeDiX927	Female
M6PR	18638	15309	chr12	8940357	8951856	33947	18638	15309	0.450968	0	0	Biallelic	GeDiX927	Female
MACC1-OT1	462	449	chr7	19898488	20140453	911	462	449	0.492865	3.41003e-198	8.27171e-198	Biallelic	GeDiX927	Female
MACF1	1326	1268	chr1	39081315	39487177	2594	1326	1268	0.48882	0	0	Biallelic	GeDiX927	Female
MACROD1	320	326	chr11	63998552	64166482	646	326	320	0.495356	1.21609e-142	2.68203e-142	Biallelic	GeDiX927	Female
MACROD2	114	127	chr20	13995368	16053197	241	127	114	0.473029	2.25169e-49	3.82198e-49	Biallelic	GeDiX927	Female
MACROH2A1	1500	1445	chr5	135333608	135400023	2945	1500	1445	0.490662	0	0	Biallelic	GeDiX927	Female
MACROH2A2	41	31	chr10	70052543	70112282	72	41	31	0.430556	3.44792e-13	4.29985e-13	Biallelic	GeDiX927	Female
MAD1L1	394	457	chr7	1815786	2233243	851	457	394	0.462985	5.61593e-162	1.28385e-161	Biallelic	GeDiX927	Female
MAD2L2	169	90	chr1	11657229	11692605	259	169	90	0.34749	5.40568e-27	7.98993e-27	Biallelic	GeDiX927	Female
MADCAM1	203	279	chr19	489175	505343	482	279	203	0.421162	2.26038e-75	4.25948e-75	Biallelic	GeDiX927	Female
MADCAM1-AS1	63	45	chr19	490045	532972	108	63	45	0.416667	8.6202e-18	1.15714e-17	Biallelic	GeDiX927	Female
