## Supplementary material for "The Genetic Discovery (GeDi) resource: Deep characterization of a multi-ancestry panel of human reference iPSCs for functional genomic studies": Table_S6 (part 12 of 13)

### Sheet: all_samples_ase_results (continued)
name	total_aCount	total_bCount	contig	start	stop	total_reads	major_allele_count	minor_allele_count	ASE	p_value	FDR_corrected_p	ASE_status	individual	gender
MAEA	381	384	chr4	1289875	1340147	765	384	381	0.498039	1.68224e-170	3.89911e-170	Biallelic	GeDiX927	Female
MAF	111	101	chr16	79585842	79600737	212	111	101	0.476415	2.70005e-44	4.4789e-44	Biallelic	GeDiX927	Female
MAFB	46	64	chr20	40685847	40689236	110	64	46	0.418182	3.15653e-18	4.26018e-18	Biallelic	GeDiX927	Female
MAFF	1356	1379	chr22	38200766	38216511	2735	1379	1356	0.495795	0	0	Biallelic	GeDiX927	Female
MAFG	5236	4917	chr17	81918269	81927735	10153	5236	4917	0.48429	0	0	Biallelic	GeDiX927	Female
MAFTRR	145	32	chr16	79605849	79770651	177	145	32	0.180791	0.000728706	0.000811196	Biallelic	GeDiX927	Female
MAGEB17-AS1	2426	4388	chrX	16152940	16170869	6814	4388	2426	0.356032	0	0	Biallelic	GeDiX927	Female
MAGED2	207	90375	chrX	54807598	54816015	90582	90375	207	0.00228522	1	1	Monoallelic	GeDiX927	Female
MAGEE2	0	59	chrX	75782986	75785254	59	59	0	0	1	1	Monoallelic	GeDiX927	Female
MAGEL2	0	375	chr15	23643548	23647867	375	375	0	0	1	1	Monoallelic	GeDiX927	Female
MAGI1-AS1	64	58	chr3	65893815	65925297	122	64	58	0.47541	4.436e-26	6.50307e-26	Biallelic	GeDiX927	Female
MAGI1-IT1	60	68	chr3	65872814	65954558	128	68	60	0.46875	1.64886e-26	2.42682e-26	Biallelic	GeDiX927	Female
MAGI2	2168	2300	chr7	78017054	79453667	4468	2300	2168	0.485228	0	0	Biallelic	GeDiX927	Female
MAGI2-AS3	1770	1198	chr7	79452844	79471217	2968	1770	1198	0.403639	0	0	Biallelic	GeDiX927	Female
MAGI3	540	523	chr1	113390500	113685923	1063	540	523	0.492004	4.65816e-230	1.18485e-229	Biallelic	GeDiX927	Female
MAGOHB	386	569	chr12	10604189	10613609	955	569	386	0.404188	1.91851e-134	4.18128e-134	Biallelic	GeDiX927	Female
MAILR	453	324	chr8	102864028	103002424	777	453	324	0.416988	1.08536e-117	2.27913e-117	Biallelic	GeDiX927	Female
MAK	258	301	chr6	10762722	10838553	559	301	258	0.461538	2.36103e-106	4.81445e-106	Biallelic	GeDiX927	Female
MAK16	8602	7312	chr8	33484695	33501262	15914	8602	7312	0.45947	0	0	Biallelic	GeDiX927	Female
MALAT1	765	700	chr11	65497605	65508073	1465	765	700	0.477816	5.66896e-297	1.57251e-296	Biallelic	GeDiX927	Female
MALRD1	44	30	chr10	19048800	19790401	74	44	30	0.405405	5.39155e-12	6.58565e-12	Biallelic	GeDiX927	Female
MAMDC2	560	420	chr9	70043819	70226987	980	560	420	0.428571	3.21703e-157	7.28612e-157	Biallelic	GeDiX927	Female
MAMDC2-AS1	806	469	chr9	70010138	70258924	1275	806	469	0.367843	6.53709e-144	1.44565e-143	Biallelic	GeDiX927	Female
MAML2	380	340	chr11	95976597	96343195	720	380	340	0.472222	2.52409e-143	5.57282e-143	Biallelic	GeDiX927	Female
MAML3	1134	1290	chr4	139716752	140154212	2424	1290	1134	0.467822	0	0	Biallelic	GeDiX927	Female
MAN1A1	5203	5470	chr6	119177203	119349767	10673	5470	5203	0.487492	0	0	Biallelic	GeDiX927	Female
MAN1A2	5695	5593	chr1	117367448	117528872	11288	5695	5593	0.495482	0	0	Biallelic	GeDiX927	Female
MAN1B1	85	140	chr9	137086856	137109189	225	140	85	0.377778	1.59021e-28	2.37984e-28	Biallelic	GeDiX927	Female
MAN1C1	78	46	chr1	25616790	25786205	124	78	46	0.370968	7.97997e-16	1.03961e-15	Biallelic	GeDiX927	Female
MAN2A1	8325	9058	chr5	109689374	109869625	17383	9058	8325	0.478916	0	0	Biallelic	GeDiX927	Female
MAN2B2	1173	791	chr4	6575173	6623362	1964	1173	791	0.402749	4.50719e-272	1.21059e-271	Biallelic	GeDiX927	Female
MAN2C1	4065	3606	chr15	75355206	75368656	7671	4065	3606	0.470082	0	0	Biallelic	GeDiX927	Female
MANBA	140	89	chr4	102630769	102760999	229	140	89	0.388646	7.19905e-31	1.09786e-30	Biallelic	GeDiX927	Female
MANEA	6172	6442	chr6	95577484	95609484	12614	6442	6172	0.489298	0	0	Biallelic	GeDiX927	Female
MANEA-DT	80	55	chr6	95527695	95577693	135	80	55	0.407407	7.68128e-21	1.06802e-20	Biallelic	GeDiX927	Female
MAOA	19	8505	chrX	43654906	43746821	8524	8505	19	0.002229	1	1	Monoallelic	GeDiX927	Female
MAP10	46	52	chr1	232805415	232809929	98	52	46	0.469388	1.01017e-20	1.40264e-20	Biallelic	GeDiX927	Female
MAP1A	594	587	chr15	43510957	43531620	1181	594	587	0.497036	5.55751e-261	1.47451e-260	Biallelic	GeDiX927	Female
MAP1B	18122	19150	chr5	72107233	72209565	37272	19150	18122	0.486209	0	0	Biallelic	GeDiX927	Female
MAP2K1	13346	16910	chr15	66386824	66491656	30256	16910	13346	0.441103	0	0	Biallelic	GeDiX927	Female
MAP2K3	774	708	chr17	21284671	21315240	1482	774	708	0.477733	2.78419e-300	7.76011e-300	Biallelic	GeDiX927	Female
MAP2K4	4081	4431	chr17	12020827	12143830	8512	4431	4081	0.479441	0	0	Biallelic	GeDiX927	Female
MAP2K5	16	35	chr15	67542610	67807123	51	35	16	0.313725	2.31311e-05	2.6066e-05	Biallelic	GeDiX927	Female
MAP2K6	7689	8166	chr17	69414682	69553865	15855	8166	7689	0.484957	0	0	Biallelic	GeDiX927	Female
MAP3K1	2362	2481	chr5	56815537	56896152	4843	2481	2362	0.487714	0	0	Biallelic	GeDiX927	Female
MAP3K10	377	412	chr19	40191425	40215578	789	412	377	0.47782	6.80832e-161	1.5544e-160	Biallelic	GeDiX927	Female
MAP3K11	246	235	chr11	65597754	65615382	481	246	235	0.488565	1.2549e-103	2.54189e-103	Biallelic	GeDiX927	Female
MAP3K12	199	210	chr12	53479668	53500063	409	210	199	0.486553	1.25233e-87	2.4453e-87	Biallelic	GeDiX927	Female
MAP3K13	404	341	chr3	185282940	185489094	745	404	341	0.457718	1.41713e-138	3.1108e-138	Biallelic	GeDiX927	Female
MAP3K14	9	490	chr17	45263118	45317112	499	490	9	0.0180361	1	1	Monoallelic	GeDiX927	Female
MAP3K19	63	20	chr2	134964484	135047468	83	63	20	0.240964	0.00015859	0.000177417	Biallelic	GeDiX927	Female
MAP3K20	2092	1263	chr2	173075321	173268909	3355	2092	1263	0.376453	0	0	Biallelic	GeDiX927	Female
MAP3K21	2762	2908	chr1	233327713	233385281	5670	2908	2762	0.487125	0	0	Biallelic	GeDiX927	Female
MAP3K5	37	33	chr6	136557033	136793097	70	37	33	0.471429	2.30932e-15	2.98874e-15	Biallelic	GeDiX927	Female
MAP3K6	158	198	chr1	27355179	27366972	356	198	158	0.44382	6.63596e-63	1.1972e-62	Biallelic	GeDiX927	Female
MAP3K7	23276	19782	chr6	90513572	90587093	43058	23276	19782	0.459427	0	0	Biallelic	GeDiX927	Female
MAP3K7CL	273	446	chr21	29077059	29175889	719	446	273	0.379694	3.00166e-88	5.86763e-88	Biallelic	GeDiX927	Female
MAP3K8	2106	1488	chr10	30433472	30461833	3594	2106	1488	0.414023	0	0	Biallelic	GeDiX927	Female
MAP3K9	550	609	chr14	70722525	70809545	1159	609	550	0.474547	6.34196e-232	1.6182e-231	Biallelic	GeDiX927	Female
MAP3K9-DT	327	209	chr14	70808810	70816935	536	327	209	0.389925	2.14894e-70	3.98603e-70	Biallelic	GeDiX927	Female
MAP4K1	37	67	chr19	38587640	38619161	104	67	37	0.355769	2.18802e-12	2.69176e-12	Biallelic	GeDiX927	Female
MAP4K3	974	1022	chr2	39249265	39437324	1996	1022	974	0.487976	0	0	Biallelic	GeDiX927	Female
MAP4K3-DT	84	24	chr2	39436529	39665343	108	84	24	0.222222	0.000145061	0.000162342	Biallelic	GeDiX927	Female
MAP4K4	25399	19362	chr2	101696849	101894690	44761	25399	19362	0.432564	0	0	Biallelic	GeDiX927	Female
MAP6	104	32	chr11	75586915	75669038	136	104	32	0.235294	3.58385e-06	4.06866e-06	Biallelic	GeDiX927	Female
MAP7	3312	2984	chr6	136342280	136550819	6296	3312	2984	0.473952	0	0	Biallelic	GeDiX927	Female
MAP7D1	8027	8119	chr1	36155578	36180849	16146	8119	8027	0.497151	0	0	Biallelic	GeDiX927	Female
MAP9	2879	5851	chr4	155342657	155376970	8730	5851	2879	0.329782	0	0	Biallelic	GeDiX927	Female
MAP9-AS1	462	1006	chr4	155173524	155381694	1468	1006	462	0.314714	3.26646e-113	6.7844e-113	Biallelic	GeDiX927	Female
MAPDA	3529	1639	chr15	43330306	43355418	5168	3529	1639	0.317144	0	0	Biallelic	GeDiX927	Female
MAPK1	10815	10680	chr22	21755536	21867680	21495	10815	10680	0.49686	0	0	Biallelic	GeDiX927	Female
MAPK11	46	30	chr22	50263712	50270767	76	46	30	0.394737	1.21268e-11	1.47109e-11	Biallelic	GeDiX927	Female
MAPK12	379	352	chr22	50245449	50261734	731	379	352	0.481532	1.0459e-151	2.34616e-151	Biallelic	GeDiX927	Female
MAPK15	535	437	chr8	143716278	143722458	972	535	437	0.449588	2.78743e-173	6.49902e-173	Biallelic	GeDiX927	Female
MAPK1IP1L	16711	18152	chr14	55051646	55070194	34863	18152	16711	0.479333	0	0	Biallelic	GeDiX927	Female
MAPK4	630	617	chr18	50559450	50731830	1247	630	617	0.494787	8.58785e-273	2.31018e-272	Biallelic	GeDiX927	Female
MAPK6P3	37	49	chr13	42068931	42071093	86	49	37	0.430233	1.9318e-15	2.5052e-15	Biallelic	GeDiX927	Female
MAPK8IP2	16	36	chr22	50600676	50613981	52	36	16	0.307692	3.03147e-05	3.41012e-05	Biallelic	GeDiX927	Female
MAPK8IP3	831	725	chr16	1706165	1770351	1556	831	725	0.465938	1.4958e-298	4.16148e-298	Biallelic	GeDiX927	Female
MAPK9	1370	1540	chr5	180233142	180292099	2910	1540	1370	0.47079	0	0	Biallelic	GeDiX927	Female
MAPKAPK5	68	42	chr12	111842012	111902222	110	68	42	0.381818	4.27052e-15	5.50124e-15	Biallelic	GeDiX927	Female
MAPKBP1	2914	3208	chr15	41774433	41827855	6122	3208	2914	0.475988	0	0	Biallelic	GeDiX927	Female
MAPRE2	12647	11623	chr18	34976927	35143470	24270	12647	11623	0.478904	0	0	Biallelic	GeDiX927	Female
MAPRE3	1162	1236	chr2	26970632	27027219	2398	1236	1162	0.48457	0	0	Biallelic	GeDiX927	Female
MAPT	42	55	chr17	45894357	46028334	97	55	42	0.43299	1.91083e-17	2.55322e-17	Biallelic	GeDiX927	Female
MARCHF10-AS1	24	35	chr17	62699243	62754973	59	35	24	0.40678	6.39836e-10	7.54634e-10	Biallelic	GeDiX927	Female
MARCHF4	84	68	chr2	216257864	216372483	152	84	68	0.447368	2.64294e-28	3.94758e-28	Biallelic	GeDiX927	Female
MARCHF5	109	100	chr10	92291166	92353964	209	109	100	0.478469	4.3711e-44	7.24202e-44	Biallelic	GeDiX927	Female
MARCHF6	4061	4216	chr5	10353694	10440388	8277	4216	4061	0.490637	0	0	Biallelic	GeDiX927	Female
MARCHF6-DT	50	24	chr5	10323546	10354117	74	50	24	0.324324	1.15641e-07	1.32969e-07	Biallelic	GeDiX927	Female
MARCHF7	6620	6637	chr2	159712000	159771027	13257	6637	6620	0.499359	0	0	Biallelic	GeDiX927	Female
MARCHF8	3745	3728	chr10	45454584	45594931	7473	3745	3728	0.498863	0	0	Biallelic	GeDiX927	Female
MARCHF9	318	326	chr12	57755102	57760411	644	326	318	0.493789	2.98166e-141	6.56407e-141	Biallelic	GeDiX927	Female
MARCKS	10296	11161	chr6	113857344	113863475	21457	11161	10296	0.479843	0	0	Biallelic	GeDiX927	Female
MARF1	74	74	chr16	15594301	15643209	148	74	74	0.5	1.07824e-34	1.69216e-34	Biallelic	GeDiX927	Female
MARK2	787	793	chr11	63838922	63911020	1580	793	787	0.498101	0	0	Biallelic	GeDiX927	Female
MARK4	2408	2148	chr19	45079287	45305284	4556	2408	2148	0.471466	0	0	Biallelic	GeDiX927	Female
MARVELD1	2144	1709	chr10	97713172	97718150	3853	2144	1709	0.44355	0	0	Biallelic	GeDiX927	Female
MARVELD2	1184	0	chr5	69415064	69444330	1184	1184	0	0	1	1	Monoallelic	GeDiX927	Female
MASP1	73	57	chr3	187217281	187291980	130	73	57	0.438462	1.89415e-23	2.70302e-23	Biallelic	GeDiX927	Female
MAST3	684	726	chr19	18097748	18151692	1410	726	684	0.485106	2.20033e-295	6.09239e-295	Biallelic	GeDiX927	Female
MAST3-AS1	81	65	chr19	18144521	18151691	146	81	65	0.445205	5.59136e-27	8.26336e-27	Biallelic	GeDiX927	Female
MAST4	224	204	chr5	66596379	67169593	428	224	204	0.476636	1.0733e-87	2.09673e-87	Biallelic	GeDiX927	Female
MAST4-AS1	31	63	chr5	66988876	67004250	94	63	31	0.329787	1.11461e-09	1.31066e-09	Biallelic	GeDiX927	Female
MASTL	13220	20204	chr10	27154424	27187953	33424	20204	13220	0.395524	0	0	Biallelic	GeDiX927	Female
MAT2B	612	420	chr5	163503113	163519558	1032	612	420	0.406977	2.16957e-147	4.82681e-147	Biallelic	GeDiX927	Female
MATCAP1	134	290	chr16	67175598	67184228	424	290	134	0.316038	2.20547e-34	3.45409e-34	Biallelic	GeDiX927	Female
MATCAP2	28	47	chr7	36324151	36390125	75	47	28	0.373333	2.7061e-10	3.21526e-10	Biallelic	GeDiX927	Female
MATN1-AS1	36	38	chr1	30718503	30726846	74	38	36	0.486486	3.49918e-17	4.65869e-17	Biallelic	GeDiX927	Female
MATN2	4415	4612	chr8	97868839	98036769	9027	4612	4415	0.489088	0	0	Biallelic	GeDiX927	Female
MATN4	62	76	chr20	45293444	45312469	138	76	62	0.449275	4.48007e-26	6.56689e-26	Biallelic	GeDiX927	Female
MATR3	90826	77432	chr5	139273751	139331677	168258	90826	77432	0.460198	0	0	Biallelic	GeDiX927	Female
MAVS	477	455	chr20	3842693	3876123	932	477	455	0.488197	1.23515e-198	2.99849e-198	Biallelic	GeDiX927	Female
MB	64	60	chr22	35606763	35637951	124	64	60	0.483871	1.90279e-27	2.8227e-27	Biallelic	GeDiX927	Female
MBD1	2411	2549	chr18	50266745	50281846	4960	2549	2411	0.486089	0	0	Biallelic	GeDiX927	Female
MBD2	50	42	chr18	54151605	54224669	92	50	42	0.456522	1.72117e-18	2.32888e-18	Biallelic	GeDiX927	Female
MBD4	285	20	chr3	129430946	129440543	305	285	20	0.0655738	0.986303	1	Monoallelic	GeDiX927	Female
MBD6	79	0	chr12	57520709	57530148	79	79	0	0	1	1	Monoallelic	GeDiX927	Female
MBNL1	2544	2444	chr3	152243827	152465781	4988	2544	2444	0.489976	0	0	Biallelic	GeDiX927	Female
MBNL2	224	238	chr13	97221433	97394121	462	238	224	0.484848	5.21502e-98	1.04266e-97	Biallelic	GeDiX927	Female
MBNL3	259	3504	chrX	132369319	132489978	3763	3504	259	0.0688281	1	1	Monoallelic	GeDiX927	Female
MBOAT2	0	298	chr2	8852689	9003747	298	298	0	0	1	1	Monoallelic	GeDiX927	Female
MBOAT7	51	35	chr19	54173411	54189882	86	51	35	0.406977	8.30798e-14	1.04711e-13	Biallelic	GeDiX927	Female
MBP	596	646	chr18	76978826	77133683	1242	646	596	0.479871	1.96542e-254	5.17519e-254	Biallelic	GeDiX927	Female
MBP-AS1	77	86	chr18	76974689	76984162	163	86	77	0.472393	7.53664e-34	1.17536e-33	Biallelic	GeDiX927	Female
MBTD1	328	272	chr17	51177418	51261114	600	328	272	0.453333	1.12117e-109	2.30666e-109	Biallelic	GeDiX927	Female
MBTPS1	4836	5141	chr16	84053760	84116942	9977	5141	4836	0.484715	0	0	Biallelic	GeDiX927	Female
MBTPS1-DT	180	179	chr16	84116837	84118261	359	180	179	0.498607	3.22096e-81	6.18039e-81	Biallelic	GeDiX927	Female
MBTPS2	33	2574	chrX	21839609	21885423	2607	2574	33	0.0126582	1	1	Monoallelic	GeDiX927	Female
MC1R	830	701	chr16	89912118	89920977	1531	830	701	0.457871	8.07644e-283	2.19831e-282	Biallelic	GeDiX927	Female
MCAT	2448	2046	chr22	43132208	43143398	4494	2448	2046	0.455274	0	0	Biallelic	GeDiX927	Female
MCC	348	410	chr5	113022105	113488823	758	410	348	0.459103	6.94771e-142	1.53008e-141	Biallelic	GeDiX927	Female
MCCC1	842	658	chr3	183015217	183116075	1500	842	658	0.438667	3.07071e-252	8.05599e-252	Biallelic	GeDiX927	Female
MCCC2	9835	17151	chr5	71579530	71658706	26986	17151	9835	0.364448	0	0	Biallelic	GeDiX927	Female
MCEE	172	183	chr2	71109683	71130279	355	183	172	0.484507	1.25588e-75	2.36988e-75	Biallelic	GeDiX927	Female
MCF2L	941	953	chr13	112894377	113099742	1894	953	941	0.496832	0	0	Biallelic	GeDiX927	Female
MCFD2	103279	23979	chr2	46901869	46941855	127258	103279	23979	0.188428	0	0	Biallelic	GeDiX927	Female
MCFD2-AS1	117	98	chr2	46899235	46908678	215	117	98	0.455814	6.31844e-41	1.03059e-40	Biallelic	GeDiX927	Female
MCL1	14108	14080	chr1	150560894	150579738	28188	14108	14080	0.499503	0	0	Biallelic	GeDiX927	Female
MCM2	3464	3546	chr3	127598222	127622437	7010	3546	3464	0.494151	0	0	Biallelic	GeDiX927	Female
MCM3AP	6531	7012	chr21	46235132	46286297	13543	7012	6531	0.482242	0	0	Biallelic	GeDiX927	Female
MCM3AP-AS1	740	1683	chr21	46228393	46284359	2423	1683	740	0.305407	8.29874e-172	1.92825e-171	Biallelic	GeDiX927	Female
MCM9	2504	2518	chr6	118813441	118935162	5022	2518	2504	0.498606	0	0	Biallelic	GeDiX927	Female
MCOLN1	384	348	chr19	7522610	7534009	732	384	348	0.47541	8.41618e-148	1.87378e-147	Biallelic	GeDiX927	Female
MCOLN2	84	48	chr1	84925582	84997115	132	84	48	0.363636	4.80447e-16	6.27458e-16	Biallelic	GeDiX927	Female
MCOLN3	2923	2666	chr1	85018081	85048679	5589	2923	2666	0.477008	0	0	Biallelic	GeDiX927	Female
MCPH1	9363	9112	chr8	6406591	6648508	18475	9363	9112	0.493207	0	0	Biallelic	GeDiX927	Female
MCPH1-AS1	293	362	chr8	6617309	6708290	655	362	293	0.447328	3.88174e-116	8.12459e-116	Biallelic	GeDiX927	Female
MCPH1-DT	2841	3134	chr8	6315550	6407308	5975	3134	2841	0.475481	0	0	Biallelic	GeDiX927	Female
MCRIP1	292	243	chr17	81821789	81833302	535	292	243	0.454206	2.06655e-98	4.13445e-98	Biallelic	GeDiX927	Female
MCRIP2P1	11	120	chrX	131795656	131796167	131	120	11	0.0839695	0.770507	0.834864	Monoallelic	GeDiX927	Female
MCTP1	122	96	chr5	94703689	95285094	218	122	96	0.440367	1.47111e-38	2.36596e-38	Biallelic	GeDiX927	Female
MCTP2	428	368	chr15	94231525	94483952	796	428	368	0.462312	3.67385e-151	8.23056e-151	Biallelic	GeDiX927	Female
MCUB	1456	1603	chr4	109560208	109688719	3059	1603	1456	0.475973	0	0	Biallelic	GeDiX927	Female
MCUR1	1356	1411	chr6	13786556	13814696	2767	1411	1356	0.490061	0	0	Biallelic	GeDiX927	Female
MDC1	3110	2371	chr6	30699806	30717562	5481	3110	2371	0.432585	0	0	Biallelic	GeDiX927	Female
MDGA1	94	70	chr6	37630678	37699306	164	94	70	0.426829	1.47787e-27	2.19503e-27	Biallelic	GeDiX927	Female
MDGA2	48	57	chr14	46840091	47675605	105	57	48	0.457143	6.08014e-21	8.46168e-21	Biallelic	GeDiX927	Female
MDH1B	69	106	chr2	206737762	206765328	175	106	69	0.394286	9.71961e-25	1.40428e-24	Biallelic	GeDiX927	Female
MDH2	33074	39583	chr7	76048049	76067508	72657	39583	33074	0.455207	0	0	Biallelic	GeDiX927	Female
MDM1	710	631	chr12	68272442	68332381	1341	710	631	0.470544	3.79312e-263	1.00792e-262	Biallelic	GeDiX927	Female
MDM4	6690	14972	chr1	204516368	204558120	21662	14972	6690	0.308836	0	0	Biallelic	GeDiX927	Female
MDN1	701	727	chr6	89642497	89819794	1428	727	701	0.490896	7.58541e-307	2.13125e-306	Biallelic	GeDiX927	Female
ME1	297	538	chr6	83210392	83431208	835	538	297	0.355689	9.50776e-88	1.85768e-87	Biallelic	GeDiX927	Female
ME2	39	24	chr18	50878818	50954257	63	39	24	0.380952	3.104e-09	3.62897e-09	Biallelic	GeDiX927	Female
ME3	630	666	chr11	86438750	86672636	1296	666	630	0.486111	6.96759e-273	1.87473e-272	Biallelic	GeDiX927	Female
MEAK7	150	80	chr16	84476344	84565284	230	150	80	0.347826	3.26625e-24	4.70288e-24	Biallelic	GeDiX927	Female
MECP2	7364	236	chrX	154021572	154137103	7600	7364	236	0.0310526	1	1	Monoallelic	GeDiX927	Female
MED11	1413	1332	chr17	4731427	4733608	2745	1413	1332	0.485246	0	0	Biallelic	GeDiX927	Female
MED12L	2048	1691	chr3	151085285	151437072	3739	2048	1691	0.45226	0	0	Biallelic	GeDiX927	Female
MED13	1428	1279	chr17	61942604	62065278	2707	1428	1279	0.472479	0	0	Biallelic	GeDiX927	Female
MED13L	1807	66	chr12	115957904	116277693	1873	1807	66	0.0352376	1	1	Monoallelic	GeDiX927	Female
MED15	92	128	chr22	20495912	20587632	220	128	92	0.418182	7.80922e-35	1.22682e-34	Biallelic	GeDiX927	Female
MED21	901	322	chr12	27022545	27066343	1223	901	322	0.263287	3.40714e-59	6.04756e-59	Biallelic	GeDiX927	Female
MED22	2327	2133	chr9	133338311	133348134	4460	2327	2133	0.478251	0	0	Biallelic	GeDiX927	Female
MED24	9151	2685	chr17	40019096	40061215	11836	9151	2685	0.22685	0	0	Biallelic	GeDiX927	Female
MED25	48	44	chr19	49818276	49840383	92	48	44	0.478261	2.71869e-20	3.75997e-20	Biallelic	GeDiX927	Female
MED27	20	32	chr9	131852927	132079875	52	32	20	0.384615	5.19259e-08	5.9955e-08	Biallelic	GeDiX927	Female
MED28P3	48	26	chr2	186364597	186365128	74	48	26	0.351351	5.22199e-09	6.09349e-09	Biallelic	GeDiX927	Female
MED4	10606	11203	chr13	48053322	48095131	21809	11203	10606	0.486313	0	0	Biallelic	GeDiX927	Female
MEF2A	25716	26866	chr15	99565403	99716488	52582	26866	25716	0.489065	0	0	Biallelic	GeDiX927	Female
MEF2C	89	70	chr5	88717116	88904257	159	89	70	0.440252	1.46447e-28	2.19274e-28	Biallelic	GeDiX927	Female
MEF2C-AS1	48	91	chr5	88883275	89467616	139	91	48	0.345324	4.93922e-15	6.35862e-15	Biallelic	GeDiX927	Female
MEG3	51568	171	chr14	100779205	100861031	51739	51568	171	0.00330505	1	1	Monoallelic	GeDiX927	Female
MEG8	27246	104	chr14	100883056	101038859	27350	27246	104	0.00380256	1	1	Monoallelic	GeDiX927	Female
MEG9	4862	323	chr14	101042907	101072937	5185	4862	323	0.0622951	1	1	Monoallelic	GeDiX927	Female
MEGF10	83	153	chr5	127290795	127465737	236	153	83	0.351695	1.98487e-25	2.88756e-25	Biallelic	GeDiX927	Female
MEGF6	7108	7364	chr1	3487941	3611543	14472	7364	7108	0.491155	0	0	Biallelic	GeDiX927	Female
MEI4	46	45	chr6	77650273	77927045	91	46	45	0.494505	1.81393e-21	2.53775e-21	Biallelic	GeDiX927	Female
MEIOB	116	39	chr16	1833985	1884294	155	116	39	0.251613	4.99004e-08	5.7649e-08	Biallelic	GeDiX927	Female
MEIS3	658	437	chr19	47403123	47419530	1095	658	437	0.399087	1.72748e-149	3.8552e-149	Biallelic	GeDiX927	Female
MEIS3P2	56	175	chr17	20589057	20590700	231	175	56	0.242424	3.3243e-10	3.94056e-10	Biallelic	GeDiX927	Female
MELK	112	115	chr9	36572073	36682131	227	115	112	0.493392	6.89552e-51	1.17963e-50	Biallelic	GeDiX927	Female
MELTF	444	456	chr3	196980589	197029874	900	456	444	0.493333	3.19181e-196	7.6995e-196	Biallelic	GeDiX927	Female
MELTF-AS1	526	781	chr3	196999459	197004748	1307	781	526	0.402448	1.84868e-181	4.37045e-181	Biallelic	GeDiX927	Female
MEN1	268	284	chr11	64803509	64811294	552	284	268	0.485507	4.5478e-117	9.53998e-117	Biallelic	GeDiX927	Female
MEPE	44	21	chr4	87821397	87846814	65	44	21	0.323077	7.53424e-07	8.59505e-07	Biallelic	GeDiX927	Female
MESD	122	105	chr15	80946288	80989834	227	122	105	0.462555	1.81389e-44	3.01178e-44	Biallelic	GeDiX927	Female
MEST	18100	187605	chr7	130486170	130506465	205705	187605	18100	0.0879901	1	1	Monoallelic	GeDiX927	Female
MESTIT1	74	89	chr7	130486041	130491033	163	89	74	0.453988	3.57677e-31	5.46761e-31	Biallelic	GeDiX927	Female
METAP1	6708	6970	chr4	98995358	99063443	13678	6970	6708	0.490423	0	0	Biallelic	GeDiX927	Female
METAP1D	594	720	chr2	171999942	172082432	1314	720	594	0.452055	2.44126e-236	6.27369e-236	Biallelic	GeDiX927	Female
METRNL	2063	2193	chr17	83079608	83095122	4256	2193	2063	0.484727	0	0	Biallelic	GeDiX927	Female
METTL13	10690	9616	chr1	171781659	171814023	20306	10690	9616	0.473555	0	0	Biallelic	GeDiX927	Female
METTL14-DT	55	33	chr4	118662101	118685627	88	55	33	0.375	6.22863e-12	7.60431e-12	Biallelic	GeDiX927	Female
METTL17	63	59	chr14	20989972	20997035	122	63	59	0.483607	5.32345e-27	7.86933e-27	Biallelic	GeDiX927	Female
METTL18	724	648	chr1	169792528	169794991	1372	724	648	0.472303	2.29821e-271	6.16733e-271	Biallelic	GeDiX927	Female
METTL21A	8907	8926	chr2	207580630	207626256	17833	8926	8907	0.499467	0	0	Biallelic	GeDiX927	Female
METTL22	96	93	chr16	8621681	8649654	189	96	93	0.492063	2.0275e-42	3.33198e-42	Biallelic	GeDiX927	Female
METTL25B	1960	1883	chr1	156728441	156736960	3843	1960	1883	0.489982	0	0	Biallelic	GeDiX927	Female
METTL26	221	0	chr16	634411	636378	221	221	0	0	1	1	Monoallelic	GeDiX927	Female
METTL27	1772	529	chr7	73834011	73842539	2301	1772	529	0.2299	1.5822e-73	2.96639e-73	Biallelic	GeDiX927	Female
METTL2A	735	877	chr17	62423874	62453385	1612	877	735	0.455955	5.92678e-295	1.63954e-294	Biallelic	GeDiX927	Female
METTL2B	5716	6267	chr7	128476728	128506602	11983	6267	5716	0.477009	0	0	Biallelic	GeDiX927	Female
METTL4	2642	2474	chr18	2537524	2571509	5116	2642	2474	0.483581	0	0	Biallelic	GeDiX927	Female
METTL5	85	20	chr2	169810080	169824931	105	85	20	0.190476	0.00358609	0.00397318	Biallelic	GeDiX927	Female
METTL8	133	152	chr2	171315745	171434802	285	152	133	0.466667	1.97987e-56	3.47324e-56	Biallelic	GeDiX927	Female
MEX3A	293	250	chr1	156072012	156082465	543	293	250	0.460405	8.09309e-103	1.63579e-102	Biallelic	GeDiX927	Female
MEX3B	443	476	chr15	82041777	82046119	919	476	443	0.482046	1.21373e-190	2.90428e-190	Biallelic	GeDiX927	Female
MEX3C	188	205	chr18	51174549	51218333	393	205	188	0.478372	2.66277e-81	5.11175e-81	Biallelic	GeDiX927	Female
MFAP1	2348	2298	chr15	43804491	43824733	4646	2348	2298	0.494619	0	0	Biallelic	GeDiX927	Female
MFAP2	9879	11804	chr1	16974497	16981616	21683	11804	9879	0.45561	0	0	Biallelic	GeDiX927	Female
MFAP3L	1232	966	chr4	169986596	170033031	2198	1232	966	0.43949	0	0	Biallelic	GeDiX927	Female
MFAP5	3730	3360	chr12	8637345	8672519	7090	3730	3360	0.473907	0	0	Biallelic	GeDiX927	Female
MFF	43192	54050	chr2	227325150	227361188	97242	54050	43192	0.44417	0	0	Biallelic	GeDiX927	Female
MFF-DT	562	373	chr2	227221051	227325711	935	562	373	0.39893	7.91904e-128	1.6971e-127	Biallelic	GeDiX927	Female
MFN2	36564	40594	chr1	11980180	12015211	77158	40594	36564	0.473885	0	0	Biallelic	GeDiX927	Female
MFSD10	1503	1136	chr4	2930558	2935462	2639	1503	1136	0.430466	0	0	Biallelic	GeDiX927	Female
MFSD11	996	762	chr17	76735864	76781449	1758	996	762	0.433447	1.59956e-287	4.37627e-287	Biallelic	GeDiX927	Female
MFSD13A	7696	5837	chr10	102461362	102477046	13533	7696	5837	0.431316	0	0	Biallelic	GeDiX927	Female
MFSD14A	5724	6060	chr1	100038075	100083945	11784	6060	5724	0.485743	0	0	Biallelic	GeDiX927	Female
MFSD14CP	3	236	chr9	96885845	97013790	239	236	3	0.0125523	1	1	Monoallelic	GeDiX927	Female
MFSD1P1	58	63	chr17	4301371	4302698	121	63	58	0.479339	2.58016e-26	3.79158e-26	Biallelic	GeDiX927	Female
MFSD4A	37	24	chr1	205568832	205602918	61	37	24	0.393443	1.43887e-09	1.68805e-09	Biallelic	GeDiX927	Female
MFSD4B	5782	4490	chr6	111259326	111445354	10272	5782	4490	0.437111	0	0	Biallelic	GeDiX927	Female
MFSD6L	132	139	chr17	8797109	8799365	271	139	132	0.487085	8.28456e-59	1.4677e-58	Biallelic	GeDiX927	Female
MFSD8	5211	5519	chr4	127917798	127966034	10730	5519	5211	0.485648	0	0	Biallelic	GeDiX927	Female
MFSD9	214	935	chr2	102714629	102736888	1149	935	214	0.186249	7.44596e-19	1.01267e-18	Biallelic	GeDiX927	Female
MGA	1943	2098	chr15	41621133	41773081	4041	2098	1943	0.480822	0	0	Biallelic	GeDiX927	Female
MGAT1	48	58	chr5	180784779	180815652	106	58	48	0.45283	1.00266e-20	1.39238e-20	Biallelic	GeDiX927	Female
MGAT2	242	243	chr14	49620798	49623481	485	243	242	0.498969	3.09011e-109	6.34036e-109	Biallelic	GeDiX927	Female
MGAT4C	45	56	chr12	85955665	86838904	101	56	45	0.445545	3.50702e-19	4.78941e-19	Biallelic	GeDiX927	Female
MGAT5	1089	1000	chr2	134119932	134454621	2089	1089	1000	0.478698	0	0	Biallelic	GeDiX927	Female
MGLL	1589	1592	chr3	127689061	128052190	3181	1592	1589	0.499528	0	0	Biallelic	GeDiX927	Female
MGME1	8735	8927	chr20	17968212	17991136	17662	8927	8735	0.494565	0	0	Biallelic	GeDiX927	Female
MGRN1	1333	1201	chr16	4616492	4690977	2534	1333	1201	0.473954	0	0	Biallelic	GeDiX927	Female
MGST1	53409	44192	chr12	16347114	16609259	97601	53409	44192	0.452782	0	0	Biallelic	GeDiX927	Female
MGST2	82	80	chr4	139665767	139741884	162	82	80	0.493827	7.20418e-37	1.14594e-36	Biallelic	GeDiX927	Female
MIA-RAB4B	401	466	chr19	40771647	40796943	867	466	401	0.462514	1.27263e-164	2.91536e-164	Biallelic	GeDiX927	Female
MIA2	1543	1631	chr14	39230230	39388513	3174	1631	1543	0.486137	0	0	Biallelic	GeDiX927	Female
MIAT	33351	29856	chr22	26646410	26676478	63207	33351	29856	0.472353	0	0	Biallelic	GeDiX927	Female
MIATNB	362	192	chr22	26646362	27004694	554	362	192	0.34657	2.22105e-55	3.88293e-55	Biallelic	GeDiX927	Female
MIB2	275	196	chr1	1615433	1630610	471	275	196	0.416136	9.02223e-72	1.68196e-71	Biallelic	GeDiX927	Female
MICA	7207	8199	chr6	31399783	31415315	15406	8199	7207	0.467805	0	0	Biallelic	GeDiX927	Female
MICA-AS1	4662	5126	chr6	31382710	31400793	9788	5126	4662	0.476298	0	0	Biallelic	GeDiX927	Female
MICAL1	6692	7414	chr6	109444061	109465968	14106	7414	6692	0.474408	0	0	Biallelic	GeDiX927	Female
MICAL2	5788	6538	chr11	12094007	12362140	12326	6538	5788	0.469577	0	0	Biallelic	GeDiX927	Female
MICAL3	1158	1266	chr22	17787648	18024561	2424	1266	1158	0.477723	0	0	Biallelic	GeDiX927	Female
MICALL1	970	1165	chr22	37905656	37942822	2135	1165	970	0.454333	0	0	Biallelic	GeDiX927	Female
MICB	121	11	chr6	31494880	31511124	132	121	11	0.0833333	0.77889	0.843572	Monoallelic	GeDiX927	Female
MICB-DT	306	37	chr6	31479917	31494935	343	306	37	0.107872	0.338681	0.368969	Monoallelic	GeDiX927	Female
MICOS10	7578	9328	chr1	19484402	19629821	16906	9328	7578	0.448243	0	0	Biallelic	GeDiX927	Female
MICOS10-NBL1	2495	3070	chr1	19597066	19656927	5565	3070	2495	0.448338	0	0	Biallelic	GeDiX927	Female
MICOS13	1925	2141	chr19	5678420	5680516	4066	2141	1925	0.473438	0	0	Biallelic	GeDiX927	Female
MICU2	2913	3426	chr13	21492690	21604181	6339	3426	2913	0.459536	0	0	Biallelic	GeDiX927	Female
MICU3	736	778	chr8	17026876	17125880	1514	778	736	0.486129	1.875794e-318	5.34551e-318	Biallelic	GeDiX927	Female
MID1	940	4909	chrX	10445309	10833654	5849	4909	940	0.160711	5.49043e-47	9.22943e-47	Biallelic	GeDiX927	Female
MID1IP1	16	3502	chrX	38801416	38806537	3518	3502	16	0.00454804	1	1	Monoallelic	GeDiX927	Female
MID1IP1-AS1	5	1227	chrX	38779494	38870856	1232	1227	5	0.00405844	1	1	Monoallelic	GeDiX927	Female
MIDEAS	289	327	chr14	73715121	73790285	616	327	289	0.469156	3.37524e-121	7.14172e-121	Biallelic	GeDiX927	Female
MIDEAS-AS1	100	78	chr14	73787349	73803628	178	100	78	0.438202	1.82244e-31	2.78901e-31	Biallelic	GeDiX927	Female
MIEF2	35	46	chr17	18259526	18266552	81	46	35	0.432099	9.32198e-15	1.19517e-14	Biallelic	GeDiX927	Female
MIER3	4382	4733	chr5	56919601	56971675	9115	4733	4382	0.480746	0	0	Biallelic	GeDiX927	Female
MIF	89	131	chr22	23894371	23895227	220	131	89	0.404545	1.97288e-32	3.04561e-32	Biallelic	GeDiX927	Female
MIF-AS1	152	220	chr22	23894425	23898930	372	220	152	0.408602	7.96678e-55	1.38841e-54	Biallelic	GeDiX927	Female
MIGA2	441	544	chr9	129036613	129072087	985	544	441	0.447716	5.63262e-174	1.31528e-173	Biallelic	GeDiX927	Female
MIIP	2599	2399	chr1	12019465	12032046	4998	2599	2399	0.479992	0	0	Biallelic	GeDiX927	Female
MINAR1	40	82	chr15	79431002	79472304	122	82	40	0.327869	5.77669e-12	7.05539e-12	Biallelic	GeDiX927	Female
MINDY1	840	720	chr1	150995124	151008376	1560	840	720	0.461538	3.39517e-293	9.36244e-293	Biallelic	GeDiX927	Female
MINDY2	12765	11143	chr15	58771116	58861900	23908	12765	11143	0.466078	0	0	Biallelic	GeDiX927	Female
MINDY2-DT	266	257	chr15	58760349	58772120	523	266	257	0.491396	6.74361e-114	1.40399e-113	Biallelic	GeDiX927	Female
MINDY4	77	101	chr7	30771416	30892387	178	101	77	0.432584	1.27142e-30	1.93772e-30	Biallelic	GeDiX927	Female
MINK1	18557	23730	chr17	4833146	4898065	42287	23730	18557	0.438835	0	0	Biallelic	GeDiX927	Female
MIOS-DT	212	16	chr7	7550103	7567012	228	212	16	0.0701754	0.952432	1	Monoallelic	GeDiX927	Female
MIR100HG	76	182	chr11	122028324	122556721	258	182	76	0.294574	2.89916e-18	3.91412e-18	Biallelic	GeDiX927	Female
MIR1302-9HG	285	109	chr9	27656	30893	394	285	109	0.27665	4.71072e-23	6.7004e-23	Biallelic	GeDiX927	Female
MIR130AHG	480	570	chr11	57638023	57652790	1050	570	480	0.457143	5.97932e-194	1.43839e-193	Biallelic	GeDiX927	Female
MIR149	61	48	chr2	240456000	240456089	109	61	48	0.440367	4.29698e-20	5.93134e-20	Biallelic	GeDiX927	Female
MIR17HG	4129	2976	chr13	91347685	91397592	7105	4129	2976	0.41886	0	0	Biallelic	GeDiX927	Female
MIR1908	32	21	chr11	61815160	61815240	53	32	21	0.396226	1.29896e-08	1.5081e-08	Biallelic	GeDiX927	Female
MIR1915HG	176	244	chr10	21487596	21497260	420	244	176	0.419048	3.42302e-65	6.22711e-65	Biallelic	GeDiX927	Female
MIR193BHG	208	71	chr16	14301068	14331067	279	208	71	0.25448	1.30135e-13	1.63494e-13	Biallelic	GeDiX927	Female
MIR205HG	137	150	chr1	209427530	209432855	287	150	137	0.477352	1.35808e-59	2.41477e-59	Biallelic	GeDiX927	Female
MIR222HG	5	1267	chrX	45745209	45851873	1272	1267	5	0.00393082	1	1	Monoallelic	GeDiX927	Female
MIR23AHG	77	11	chr19	13823879	13842928	88	77	11	0.125	0.26297	0.286744	Monoallelic	GeDiX927	Female
MIR29B2CHG	418	481	chr1	207760649	207879121	899	481	418	0.464961	1.38794e-172	3.22986e-172	Biallelic	GeDiX927	Female
MIR300	142	2	chr14	101041362	101041445	144	142	2	0.0138889	0.999996	1	Monoallelic	GeDiX927	Female
MIR3175	36	47	chr15	92904398	92904475	83	47	36	0.433735	3.37163e-15	4.35434e-15	Biallelic	GeDiX927	Female
MIR34AHG	202	319	chr1	9139554	9202826	521	319	202	0.387716	1.32839e-67	2.43842e-67	Biallelic	GeDiX927	Female
MIR3615	784	1160	chr17	74748612	74748699	1944	1160	784	0.403292	3.76227e-270	1.00829e-269	Biallelic	GeDiX927	Female
MIR3648-2	1886	128	chr21	8986998	8987178	2014	1886	128	0.0635551	1	1	Monoallelic	GeDiX927	Female
MIR3652	5289	6362	chr12	103930424	103930555	11651	6362	5289	0.453952	0	0	Biallelic	GeDiX927	Female
MIR3659HG	81	84	chr1	38031124	38119530	165	84	81	0.490909	4.56453e-37	7.26536e-37	Biallelic	GeDiX927	Female
MIR3679	38	32	chr2	134127124	134127192	70	38	32	0.457143	1.81922e-14	2.31827e-14	Biallelic	GeDiX927	Female
MIR378D2HG	31	24	chr8	93915733	93916682	55	31	24	0.436364	1.09928e-10	1.31302e-10	Biallelic	GeDiX927	Female
MIR3945HG	53	4	chr4	184843295	184855751	57	53	4	0.0701754	0.834413	0.902424	Monoallelic	GeDiX927	Female
MIR4435-2HG	646	1152	chr2	111006014	111523376	1798	1152	646	0.359288	3.83561e-191	9.18528e-191	Biallelic	GeDiX927	Female
MIR4467	24	29	chr7	102471468	102471531	53	29	24	0.45283	4.20708e-11	5.06078e-11	Biallelic	GeDiX927	Female
MIR4513	36	33	chr15	74788671	74788757	69	36	33	0.478261	1.35131e-15	1.75521e-15	Biallelic	GeDiX927	Female
MIR4713HG	62	167	chr15	51037173	51322480	229	167	62	0.270742	2.29866e-13	2.87781e-13	Biallelic	GeDiX927	Female
MIR4733HG	29	32	chr17	31061719	31096045	61	32	29	0.47541	8.48913e-14	1.06916e-13	Biallelic	GeDiX927	Female
MIR4804	73	9	chr5	72878590	72878663	82	73	9	0.109756	0.436727	0.47502	Monoallelic	GeDiX927	Female
MIR493HG	2837	9	chr14	100836268	100947194	2846	2837	9	0.00316233	1	1	Monoallelic	GeDiX927	Female
MIR497HG	7	74	chr17	6875219	7022133	81	74	7	0.0864198	0.711902	0.77205	Monoallelic	GeDiX927	Female
MIR503HG	4	306	chrX	134543117	134549644	310	306	4	0.0129032	1	1	Monoallelic	GeDiX927	Female
MIR5692B	68	0	chr21	42950927	42951014	68	68	0	0	1	1	Monoallelic	GeDiX927	Female
MIR600HG	522	576	chr9	123109493	123115477	1098	576	522	0.47541	1.08749e-220	2.7297e-220	Biallelic	GeDiX927	Female
MIR604	28	25	chr10	29545003	29545097	53	28	25	0.471698	5.36687e-12	6.55879e-12	Biallelic	GeDiX927	Female
MIR6084	52	0	chr1	20633678	20633788	52	52	0	0	1	1	Monoallelic	GeDiX927	Female
MIR612	0	1103	chr11	65444457	65444557	1103	1103	0	0	1	1	Monoallelic	GeDiX927	Female
MIR6892	52	72	chr7	143382685	143382800	124	72	52	0.419355	1.82101e-20	2.5242e-20	Biallelic	GeDiX927	Female
MIR7107	17	34	chr12	121444272	121444352	51	34	17	0.333333	5.17216e-06	5.85983e-06	Biallelic	GeDiX927	Female
MIR7844	103	87	chr12	94571230	94571352	190	103	87	0.457895	1.03179e-36	1.63973e-36	Biallelic	GeDiX927	Female
MIR7845	63	35	chr2	207166399	207166498	98	63	35	0.357143	7.46528e-12	9.10043e-12	Biallelic	GeDiX927	Female
MIR9-1HG	40	36	chr1	156404242	156456987	76	40	36	0.473684	1.04261e-16	1.37637e-16	Biallelic	GeDiX927	Female
MIR924HG	6255	2703	chr18	39113451	39800325	8958	6255	2703	0.301741	0	0	Biallelic	GeDiX927	Female
MIRLET7A1HG	537	741	chr9	94166257	94200905	1278	741	537	0.420188	1.36436e-195	3.28989e-195	Biallelic	GeDiX927	Female
MIS12	1178	0	chr17	5486284	5490816	1178	1178	0	0	1	1	Monoallelic	GeDiX927	Female
MIS18BP1	8717	7617	chr14	45203189	45253542	16334	8717	7617	0.466328	0	0	Biallelic	GeDiX927	Female
MISP	247	207	chr19	748403	764363	454	247	207	0.455947	1.71979e-84	3.32822e-84	Biallelic	GeDiX927	Female
MISP3	666	729	chr19	14072107	14075062	1395	729	666	0.477419	2.22755e-282	6.05635e-282	Biallelic	GeDiX927	Female
MIX23	1386	1059	chr3	122359586	122383239	2445	1386	1059	0.433129	0	0	Biallelic	GeDiX927	Female
MKI67	32013	32274	chr10	128096658	128126448	64287	32274	32013	0.49797	0	0	Biallelic	GeDiX927	Female
MKLN1	1333	1336	chr7	131110095	131496632	2669	1336	1333	0.499438	0	0	Biallelic	GeDiX927	Female
MKLN1-AS	66	2	chr7	131309468	131328312	68	66	2	0.0294118	0.993382	1	Monoallelic	GeDiX927	Female
MKRN2	11160	12346	chr3	12557019	12586208	23506	12346	11160	0.474772	0	0	Biallelic	GeDiX927	Female
MKRN2OS	47	50	chr3	12514933	12561059	97	50	47	0.484536	7.12284e-22	9.99838e-22	Biallelic	GeDiX927	Female
MKX	47	59	chr10	27672873	27746060	106	59	47	0.443396	7.38394e-20	1.01602e-19	Biallelic	GeDiX927	Female
MLF1-DT	197	0	chr3	158545188	158571080	197	197	0	0	1	1	Monoallelic	GeDiX927	Female
MLF2	99720	108964	chr12	6747985	6768932	208684	108964	99720	0.477852	0	0	Biallelic	GeDiX927	Female
MLH1	69	45	chr3	36993225	37050896	114	69	45	0.394737	1.03666e-16	1.37001e-16	Biallelic	GeDiX927	Female
MLH3	3098	3473	chr14	75013768	75051532	6571	3473	3098	0.471466	0	0	Biallelic	GeDiX927	Female
MLKL	364	137	chr16	74671854	74701156	501	364	137	0.273453	5.53196e-28	8.24654e-28	Biallelic	GeDiX927	Female
MLLT3	125	120	chr9	20341668	20622499	245	125	120	0.489796	5.89306e-54	1.02336e-53	Biallelic	GeDiX927	Female
MLLT6	59	61	chr17	38705272	38729795	120	61	59	0.491667	1.73177e-27	2.57026e-27	Biallelic	GeDiX927	Female
MLPH	302	364	chr2	237485427	237555322	666	364	302	0.453453	1.34647e-121	2.85149e-121	Biallelic	GeDiX927	Female
MLYCD	55	50	chr16	83899114	83951445	105	55	50	0.47619	9.67621e-23	1.3704e-22	Biallelic	GeDiX927	Female
MMADHCP2	181	151	chr11	34335117	34336003	332	181	151	0.454819	5.95295e-62	1.06939e-61	Biallelic	GeDiX927	Female
MMD	3851	3892	chr17	55392615	55421944	7743	3892	3851	0.497352	0	0	Biallelic	GeDiX927	Female
MME	9975	10219	chr3	155024123	155183803	20194	10219	9975	0.493959	0	0	Biallelic	GeDiX927	Female
MMP11	767	834	chr22	23768225	23784322	1601	834	767	0.479076	0	0	Biallelic	GeDiX927	Female
MMP14	15777	16149	chr14	22836531	22849041	31926	16149	15777	0.494174	0	0	Biallelic	GeDiX927	Female
MMP16	531	487	chr8	88032010	88328025	1018	531	487	0.478389	1.5578e-207	3.83521e-207	Biallelic	GeDiX927	Female
MMP17	133	205	chr12	131828392	131851783	338	205	133	0.393491	5.49118e-46	9.19394e-46	Biallelic	GeDiX927	Female
MMP23B	19	67	chr1	1631664	1635263	86	67	19	0.22093	0.00073377	0.000816684	Biallelic	GeDiX927	Female
MMP24	707	661	chr20	35226558	35276998	1368	707	661	0.483187	3.24671e-284	8.849e-284	Biallelic	GeDiX927	Female
MMP24OS	1724	4022	chr20	35201744	35278131	5746	4022	1724	0.300035	0	0	Biallelic	GeDiX927	Female
MMP25	909	999	chr16	3046061	3060729	1908	999	909	0.476415	0	0	Biallelic	GeDiX927	Female
MMP25-AS1	639	945	chr16	3037232	3059370	1584	945	639	0.403409	1.15159e-220	2.88999e-220	Biallelic	GeDiX927	Female
MMP9	98	131	chr20	46008907	46016561	229	131	98	0.427948	5.01569e-38	8.04225e-38	Biallelic	GeDiX927	Female
MMRN1	31	28	chr4	89879531	89954629	59	31	28	0.474576	2.39219e-13	2.99122e-13	Biallelic	GeDiX927	Female
MMRN2	30	40	chr10	86935539	86969481	70	40	30	0.428571	9.53569e-13	1.18025e-12	Biallelic	GeDiX927	Female
MMS22L	799	337	chr6	97142160	97283224	1136	799	337	0.296655	8.88968e-76	1.67803e-75	Biallelic	GeDiX927	Female
MMUT	1368	1138	chr6	49430359	49463321	2506	1368	1138	0.45411	0	0	Biallelic	GeDiX927	Female
MND1	400	336	chr4	153344622	153415118	736	400	336	0.456522	3.77093e-136	8.24064e-136	Biallelic	GeDiX927	Female
MNS1	103	101	chr15	56421543	56465168	204	103	101	0.495098	3.09746e-46	5.19181e-46	Biallelic	GeDiX927	Female
MNT	0	91	chr17	2384072	2401142	91	91	0	0	1	1	Monoallelic	GeDiX927	Female
MNX1-AS1	66	51	chr7	157007749	157017621	117	66	51	0.435897	5.22279e-21	7.27681e-21	Biallelic	GeDiX927	Female
MOAP1	3892	1672	chr14	93182175	93184930	5564	3892	1672	0.300503	0	0	Biallelic	GeDiX927	Female
MOB1A	31290	30201	chr2	74152527	74178932	61491	31290	30201	0.491145	0	0	Biallelic	GeDiX927	Female
MOB2	204	239	chr11	1469456	1501247	443	239	204	0.460497	2.87855e-84	5.56629e-84	Biallelic	GeDiX927	Female
MOB3B	4505	4726	chr9	27325208	27529814	9231	4726	4505	0.488029	0	0	Biallelic	GeDiX927	Female
MOB3C	368	398	chr1	46607718	46616862	766	398	368	0.480418	4.34222e-158	9.85831e-158	Biallelic	GeDiX927	Female
MOB4	3088	3684	chr2	197515570	197553699	6772	3684	3088	0.455995	0	0	Biallelic	GeDiX927	Female
MOCS1	737	1004	chr6	39899577	39934551	1741	1004	737	0.42332	3.83477e-270	1.02749e-269	Biallelic	GeDiX927	Female
MOCS2	22	29	chr5	53095678	53113016	51	29	22	0.431373	8.53286e-10	1.00434e-09	Biallelic	GeDiX927	Female
MOCS3	55	97	chr20	50958817	50963929	152	97	55	0.361842	4.83709e-18	6.51391e-18	Biallelic	GeDiX927	Female
MOGS	25593	26499	chr2	74461056	74465410	52092	26499	25593	0.491304	0	0	Biallelic	GeDiX927	Female
MORC3	50	88	chr21	36320188	36386148	138	88	50	0.362319	1.42445e-16	1.87902e-16	Biallelic	GeDiX927	Female
MORF4L1	712	540	chr15	78810486	78903078	1252	712	540	0.43131	3.87887e-203	9.47685e-203	Biallelic	GeDiX927	Female
MORF4L2	0	328	chrX	103675359	103688158	328	328	0	0	1	1	Monoallelic	GeDiX927	Female
MORN1	199	86	chr1	2319207	2391707	285	199	86	0.301754	3.34303e-21	4.66578e-21	Biallelic	GeDiX927	Female
MORN2	2380	2335	chr2	38875975	38882709	4715	2380	2335	0.495228	0	0	Biallelic	GeDiX927	Female
MOV10	20133	20824	chr1	112673140	112702383	40957	20824	20133	0.491564	0	0	Biallelic	GeDiX927	Female
MPC1	307	309	chr6	166364918	166383013	616	309	307	0.498377	7.11645e-138	1.55991e-137	Biallelic	GeDiX927	Female
MPC2	774	957	chr1	167916674	167937502	1731	957	774	0.44714	2.71215e-303	7.58704e-303	Biallelic	GeDiX927	Female
MPDU1	14877	15258	chr17	7583528	7592789	30135	15258	14877	0.493678	0	0	Biallelic	GeDiX927	Female
MPDU1-AS1	37	54	chr17	7581959	7584102	91	54	37	0.406593	1.70609e-14	2.17707e-14	Biallelic	GeDiX927	Female
MPG	1128	1153	chr16	77006	85851	2281	1153	1128	0.49452	0	0	Biallelic	GeDiX927	Female
MPHOSPH10	5559	6436	chr2	71130309	71150101	11995	6436	5559	0.463443	0	0	Biallelic	GeDiX927	Female
MPHOSPH6	9228	7534	chr16	82147797	82170228	16762	9228	7534	0.449469	0	0	Biallelic	GeDiX927	Female
MPI	8943	9684	chr15	74890004	74902219	18627	9684	8943	0.48011	0	0	Biallelic	GeDiX927	Female
MPLKIP	5	87	chr7	40126026	40134622	92	87	5	0.0543478	0.959212	1	Monoallelic	GeDiX927	Female
MPP2	3506	3181	chr17	43875356	43909711	6687	3506	3181	0.475699	0	0	Biallelic	GeDiX927	Female
MPP4	67	78	chr2	201644869	201698694	145	78	67	0.462069	6.02008e-29	9.04384e-29	Biallelic	GeDiX927	Female
MPP7	207	300	chr10	28050992	28335290	507	300	207	0.408284	6.33753e-74	1.18965e-73	Biallelic	GeDiX927	Female
MPPE1	445	1281	chr18	11882621	11909180	1726	1281	445	0.257822	5.42575e-78	1.03071e-77	Biallelic	GeDiX927	Female
MPPED2	201	255	chr11	30384492	30586927	456	255	201	0.440789	7.08712e-79	1.35137e-78	Biallelic	GeDiX927	Female
MPRIP	16727	19300	chr17	17042456	17217679	36027	19300	16727	0.464291	0	0	Biallelic	GeDiX927	Female
MPRIP-AS1	48	34	chr17	17076037	17077752	82	48	34	0.414634	9.72161e-14	1.22275e-13	Biallelic	GeDiX927	Female
MPST	154	178	chr22	37019634	37029822	332	178	154	0.463855	1.32255e-64	2.40166e-64	Biallelic	GeDiX927	Female
MPZL1	21545	22463	chr1	167721191	167791919	44008	22463	21545	0.48957	0	0	Biallelic	GeDiX927	Female
MRC1	35	65	chr10	17809013	17911164	100	65	35	0.35	1.44992e-11	1.75609e-11	Biallelic	GeDiX927	Female
MRC2	1273	1485	chr17	62627669	62693597	2758	1485	1273	0.461566	0	0	Biallelic	GeDiX927	Female
MREG	242	217	chr2	215942583	216034096	459	242	217	0.472767	2.705e-92	5.32699e-92	Biallelic	GeDiX927	Female
MRFAP1L2	32	25	chr4	6663395	6676755	57	32	25	0.438596	3.94316e-11	4.74892e-11	Biallelic	GeDiX927	Female
MRGBP	33	40	chr20	62796472	62801729	73	40	33	0.452055	1.07157e-14	1.37112e-14	Biallelic	GeDiX927	Female
MRGPRG-AS1	46	37	chr11	3217487	3223132	83	46	37	0.445783	4.7229e-16	6.17267e-16	Biallelic	GeDiX927	Female
MRGPRX1	1140	2537	chr11	18933498	18939414	3677	2537	1140	0.310035	7.53274e-270	2.017e-269	Biallelic	GeDiX927	Female
MRI1	1743	3439	chr19	13764521	13774282	5182	3439	1743	0.336357	0	0	Biallelic	GeDiX927	Female
MRM2	283	128	chr7	2234194	2242205	411	283	128	0.311436	3.23617e-32	4.98445e-32	Biallelic	GeDiX927	Female
MRM3	965	845	chr17	782344	792509	1810	965	845	0.466851	0	0	Biallelic	GeDiX927	Female
MRNIP	39	64	chr5	179835132	179862173	103	64	39	0.378641	5.4766e-14	6.9168e-14	Biallelic	GeDiX927	Female
MRO	93	22	chr18	50795119	50825449	115	93	22	0.191304	0.00220426	0.00244486	Biallelic	GeDiX927	Female
MROH6	93	73	chr8	143566191	143572772	166	93	73	0.439759	1.1232e-29	1.70035e-29	Biallelic	GeDiX927	Female
MROH8	39	33	chr20	37101225	37179588	72	39	33	0.458333	6.49995e-15	8.34847e-15	Biallelic	GeDiX927	Female
MRPL10	8892	7680	chr17	47823271	47831541	16572	8892	7680	0.463432	0	0	Biallelic	GeDiX927	Female
MRPL15	185	47	chr8	54135182	54149588	232	185	47	0.202586	2.30671e-06	2.62266e-06	Biallelic	GeDiX927	Female
MRPL19	373	0	chr2	75646782	75690851	373	373	0	0	1	1	Monoallelic	GeDiX927	Female
MRPL22	21141	19928	chr5	154941072	154969411	41069	21141	19928	0.485232	0	0	Biallelic	GeDiX927	Female
MRPL23	41	6244	chr11	1947277	1986375	6285	6244	41	0.00652347	1	1	Monoallelic	GeDiX927	Female
MRPL27	0	53	chr17	50367856	50373207	53	53	0	0	1	1	Monoallelic	GeDiX927	Female
MRPL28	159	96	chr16	365915	371289	255	159	96	0.376471	7.42975e-32	1.14204e-31	Biallelic	GeDiX927	Female
MRPL30	16140	16886	chr2	99181110	99199561	33026	16886	16140	0.488706	0	0	Biallelic	GeDiX927	Female
MRPL35	1065	1560	chr2	86199354	86213790	2625	1560	1065	0.405714	0	0	Biallelic	GeDiX927	Female
MRPL36	98	91	chr5	1798380	1802001	189	98	91	0.481481	1.48629e-40	2.41876e-40	Biallelic	GeDiX927	Female
MRPL37	12947	11953	chr1	54184040	54225464	24900	12947	11953	0.48004	0	0	Biallelic	GeDiX927	Female
MRPL43	8383	10704	chr10	100969457	100990450	19087	10704	8383	0.439199	0	0	Biallelic	GeDiX927	Female
MRPL45P2	192	177	chr17	47482991	47492459	369	192	177	0.479675	6.85544e-77	1.29847e-76	Biallelic	GeDiX927	Female
MRPL48	366	204	chr11	73787871	73865133	570	366	204	0.357895	2.1913e-61	3.92605e-61	Biallelic	GeDiX927	Female
MRPL51	2417	3290	chr12	6491885	6493846	5707	3290	2417	0.423515	0	0	Biallelic	GeDiX927	Female
MRPL52	0	95	chr14	22829874	22835037	95	95	0	0	1	1	Monoallelic	GeDiX927	Female
MRPL53	1392	2080	chr2	74471981	74472687	3472	2080	1392	0.400922	0	0	Biallelic	GeDiX927	Female
MRPL54	552	606	chr19	3762671	3768575	1158	606	552	0.476684	5.54005e-234	1.41834e-233	Biallelic	GeDiX927	Female
MRPL58	3388	3476	chr17	75012663	75021266	6864	3476	3388	0.49359	0	0	Biallelic	GeDiX927	Female
MRPS11	52	0	chr15	88467420	88480776	52	52	0	0	1	1	Monoallelic	GeDiX927	Female
MRPS14	158	180	chr1	175010788	175023432	338	180	158	0.467456	7.8883e-67	1.44234e-66	Biallelic	GeDiX927	Female
MRPS15	130	182	chr1	36455717	36464418	312	182	130	0.416667	2.72893e-48	4.61341e-48	Biallelic	GeDiX927	Female
MRPS18B	8029	8855	chr6	30617822	30626398	16884	8855	8029	0.475539	0	0	Biallelic	GeDiX927	Female
MRPS22	2581	1481	chr3	139005805	139360497	4062	2581	1481	0.364599	0	0	Biallelic	GeDiX927	Female
MRPS23	177	328	chr17	57834780	57850076	505	328	177	0.350495	5.31418e-52	9.14753e-52	Biallelic	GeDiX927	Female
MRPS24	7980	7672	chr7	43866556	43869893	15652	7980	7672	0.490161	0	0	Biallelic	GeDiX927	Female
MRPS26	4662	5031	chr20	3046040	3048254	9693	5031	4662	0.480966	0	0	Biallelic	GeDiX927	Female
MRPS27	23	34	chr5	72214952	72321717	57	34	23	0.403509	1.74872e-09	2.04959e-09	Biallelic	GeDiX927	Female
MRPS31	1267	1231	chr13	40729127	40771351	2498	1267	1231	0.492794	0	0	Biallelic	GeDiX927	Female
MRPS31P5	264	277	chr13	52167708	52194833	541	277	264	0.487985	5.05117e-116	1.05668e-115	Biallelic	GeDiX927	Female
MRPS35-DT	19	41	chr12	27690981	27710803	60	41	19	0.316667	3.50242e-06	3.97658e-06	Biallelic	GeDiX927	Female
MRPS7	312	357	chr17	75261669	75270708	669	357	312	0.466368	8.80456e-130	1.89687e-129	Biallelic	GeDiX927	Female
MS4A15	94	202	chr11	60756862	60776733	296	202	94	0.317568	8.27259e-25	1.1962e-24	Biallelic	GeDiX927	Female
MSANTD2-AS1	698	117	chr11	124800423	124834487	815	698	117	0.143558	5.21612e-05	5.85631e-05	Biallelic	GeDiX927	Female
MSANTD3P1	44	58	chr17	27526385	27527223	102	58	44	0.431373	3.98004e-18	5.36746e-18	Biallelic	GeDiX927	Female
MSANTD4	2445	2778	chr11	105995622	106022410	5223	2778	2445	0.468122	0	0	Biallelic	GeDiX927	Female
MSGN1	865	863	chr2	17816459	17817798	1728	865	863	0.499421	0	0	Biallelic	GeDiX927	Female
MSH2	396	470	chr2	47403066	47663146	866	470	396	0.457275	2.02786e-160	4.62633e-160	Biallelic	GeDiX927	Female
MSH3	351	410	chr5	80654649	80877147	761	410	351	0.461235	7.1044e-144	1.57054e-143	Biallelic	GeDiX927	Female
MSH5	671	562	chr6	31739676	31762676	1233	671	562	0.455799	6.18458e-226	1.56235e-225	Biallelic	GeDiX927	Female
MSH5-SAPCD1	482	371	chr6	31740019	31764851	853	482	371	0.434936	1.21763e-141	2.68107e-141	Biallelic	GeDiX927	Female
MSI1	6464	7628	chr12	120341328	120369437	14092	7628	6464	0.4587	0	0	Biallelic	GeDiX927	Female
MSI2	1614	2378	chr17	57255850	57684689	3992	2378	1614	0.404309	0	0	Biallelic	GeDiX927	Female
MSL2	935	878	chr3	136148916	136197241	1813	935	878	0.48428	0	0	Biallelic	GeDiX927	Female
MSL3B	1101	1066	chr2	233864662	233868386	2167	1101	1066	0.491924	0	0	Biallelic	GeDiX927	Female
MSMO1	14903	12628	chr4	165327666	165343180	27531	14903	12628	0.458683	0	0	Biallelic	GeDiX927	Female
MSRB3	1610	2736	chr12	65278642	65491430	4346	2736	1610	0.370456	0	0	Biallelic	GeDiX927	Female
MST1L	440	234	chr1	16757231	16764480	674	440	234	0.347181	3.00338e-67	5.50229e-67	Biallelic	GeDiX927	Female
MST1P2	1237	606	chr1	16645621	16650289	1843	1237	606	0.328812	5.35848e-158	1.2161e-157	Biallelic	GeDiX927	Female
MST1R	24	30	chr3	49886901	49906130	54	30	24	0.444444	6.84976e-11	8.2154e-11	Biallelic	GeDiX927	Female
MSTO1	1159	1023	chr1	155563234	155616511	2182	1159	1023	0.468836	0	0	Biallelic	GeDiX927	Female
MSX2P1	32	21	chr17	58157027	58157800	53	32	21	0.396226	1.29896e-08	1.5081e-08	Biallelic	GeDiX927	Female
MT1E	2106	2852	chr16	56625474	56627112	4958	2852	2106	0.424768	0	0	Biallelic	GeDiX927	Female
MT1F	92	84	chr16	56657639	56660698	176	92	84	0.477273	3.36574e-37	5.36215e-37	Biallelic	GeDiX927	Female
MT1X	35	42	chr16	56682467	56684196	77	42	35	0.454545	1.37409e-15	1.78403e-15	Biallelic	GeDiX927	Female
MT2A	2560	2065	chr16	56608583	56609497	4625	2560	2065	0.446486	0	0	Biallelic	GeDiX927	Female
MTA2	993	962	chr11	62593213	62601865	1955	993	962	0.492072	0	0	Biallelic	GeDiX927	Female
MTA3	328	384	chr2	42494568	42756947	712	384	328	0.460674	2.19903e-134	4.79182e-134	Biallelic	GeDiX927	Female
MTAP	9734	3809	chr9	21802635	21937651	13543	9734	3809	0.281252	0	0	Biallelic	GeDiX927	Female
MTARC1	3982	3920	chr1	220786351	220819659	7902	3982	3920	0.496077	0	0	Biallelic	GeDiX927	Female
MTARC2	245	454	chr1	220748121	220784824	699	454	245	0.350501	2.92378e-71	5.44398e-71	Biallelic	GeDiX927	Female
MTCH1	1467	1418	chr6	36965806	36986298	2885	1467	1418	0.491508	0	0	Biallelic	GeDiX927	Female
MTCH2	38311	41358	chr11	47616696	47642698	79669	41358	38311	0.480877	0	0	Biallelic	GeDiX927	Female
MTCL1	2160	2554	chr18	8705270	8832780	4714	2554	2160	0.45821	0	0	Biallelic	GeDiX927	Female
MTCL2	4416	4268	chr20	36777446	36863538	8684	4416	4268	0.491479	0	0	Biallelic	GeDiX927	Female
MTCO1P12	3	174	chr1	631073	632616	177	174	3	0.0169492	0.999998	1	Monoallelic	GeDiX927	Female
MTCO3P29	39	38	chr9	92109012	92110095	77	39	38	0.493506	2.5124e-18	3.39534e-18	Biallelic	GeDiX927	Female
MTDH	23882	24463	chr8	97644012	97730260	48345	24463	23882	0.493991	0	0	Biallelic	GeDiX927	Female
MTERF1	1644	1873	chr7	91692007	91880727	3517	1873	1644	0.467444	0	0	Biallelic	GeDiX927	Female
MTERF2	2681	2584	chr12	106973119	106987173	5265	2681	2584	0.490788	0	0	Biallelic	GeDiX927	Female
MTERF4	4632	5023	chr2	241072168	241102332	9655	5023	4632	0.479751	0	0	Biallelic	GeDiX927	Female
MTF1	641	574	chr1	37809573	37859614	1215	641	574	0.472428	1.08599e-240	2.80742e-240	Biallelic	GeDiX927	Female
MTFMT	435	393	chr15	65001511	65029643	828	435	393	0.474638	2.43031e-166	5.58733e-166	Biallelic	GeDiX927	Female
MTFR1	2952	2754	chr8	65644683	65771261	5706	2952	2754	0.48265	0	0	Biallelic	GeDiX927	Female
MTFR1L	12885	14369	chr1	25818639	25832947	27254	14369	12885	0.472775	0	0	Biallelic	GeDiX927	Female
MTHFD1L	3712	2879	chr6	150865678	151101887	6591	3712	2879	0.436808	0	0	Biallelic	GeDiX927	Female
MTHFD2	5998	4484	chr2	74186171	74217565	10482	5998	4484	0.427781	0	0	Biallelic	GeDiX927	Female
MTHFR	7555	9660	chr1	11785722	11806455	17215	9660	7555	0.438861	0	0	Biallelic	GeDiX927	Female
MTIF2	7180	7013	chr2	55236229	55270263	14193	7180	7013	0.494117	0	0	Biallelic	GeDiX927	Female
MTIF3	113	177	chr13	27435633	27450613	290	177	113	0.389655	7.41937e-39	1.19466e-38	Biallelic	GeDiX927	Female
MTMR1	17	8961	chrX	150692970	150765165	8978	8961	17	0.00189352	1	1	Monoallelic	GeDiX927	Female
MTMR10	2267	8574	chr15	30938940	30991904	10841	8574	2267	0.209114	1.40891e-247	3.66942e-247	Biallelic	GeDiX927	Female
MTMR11	990	1001	chr1	149928650	149937523	1991	1001	990	0.497238	0	0	Biallelic	GeDiX927	Female
MTMR12	5948	6310	chr5	32226993	32313013	12258	6310	5948	0.485234	0	0	Biallelic	GeDiX927	Female
MTMR14	50	82	chr3	9649432	9702393	132	82	50	0.378788	1.66406e-17	2.22446e-17	Biallelic	GeDiX927	Female
MTMR4	4670	4500	chr17	58489528	58517905	9170	4670	4500	0.490731	0	0	Biallelic	GeDiX927	Female
MTMR6	6566	5290	chr13	25245494	25287521	11856	6566	5290	0.446188	0	0	Biallelic	GeDiX927	Female
MTMR7	1583	1558	chr8	17296793	17413528	3141	1583	1558	0.49602	0	0	Biallelic	GeDiX927	Female
MTPAP	179	216	chr10	30309800	30374448	395	216	179	0.453165	8.64676e-73	1.61641e-72	Biallelic	GeDiX927	Female
MTPN	1661	1489	chr7	135926759	135977375	3150	1661	1489	0.472698	0	0	Biallelic	GeDiX927	Female
MTRES1	46	7	chr6	107028183	107051586	53	46	7	0.132075	0.276894	0.301873	Monoallelic	GeDiX927	Female
MTRF1	3729	2886	chr13	41216144	41263775	6615	3729	2886	0.436281	0	0	Biallelic	GeDiX927	Female
MTRF1L	1121	1420	chr6	152987361	153002709	2541	1420	1121	0.441165	0	0	Biallelic	GeDiX927	Female
MTRR	5397	4921	chr5	7851185	7906025	10318	5397	4921	0.476934	0	0	Biallelic	GeDiX927	Female
MTURN	610	758	chr7	30134985	30162765	1368	758	610	0.445906	1.10129e-238	2.83913e-238	Biallelic	GeDiX927	Female
MTUS1	24031	30238	chr8	17643793	17801545	54269	30238	24031	0.442813	0	0	Biallelic	GeDiX927	Female
MTUS1-DT	307	151	chr8	17801344	17861069	458	307	151	0.329694	5.75261e-41	9.38677e-41	Biallelic	GeDiX927	Female
MTX2	65	55	chr2	176269394	176338025	120	65	55	0.458333	7.77689e-24	1.11357e-23	Biallelic	GeDiX927	Female
MTX3	6711	5861	chr5	79976715	79991262	12572	6711	5861	0.466195	0	0	Biallelic	GeDiX927	Female
MUC12-AS1	42	44	chr7	101014315	101064328	86	44	42	0.488372	7.09244e-20	9.76352e-20	Biallelic	GeDiX927	Female
MUC15	9778	7976	chr11	26559031	26572263	17754	9778	7976	0.449251	0	0	Biallelic	GeDiX927	Female
MUC16	53	82	chr19	8848843	9010390	135	82	53	0.392593	2.81508e-19	3.84789e-19	Biallelic	GeDiX927	Female
MUC3A	321	609	chr7	100949421	100968348	930	609	321	0.345161	8.80134e-91	1.73019e-90	Biallelic	GeDiX927	Female
MUC4	117	68	chr3	195746764	195811973	185	117	68	0.367568	2.28262e-22	3.2238e-22	Biallelic	GeDiX927	Female
MUL1	2304	2280	chr1	20499444	20508151	4584	2304	2280	0.497382	0	0	Biallelic	GeDiX927	Female
MUS81	4064	3900	chr11	65857125	65867653	7964	4064	3900	0.489704	0	0	Biallelic	GeDiX927	Female
MUTYH	2108	1874	chr1	45329162	45340893	3982	2108	1874	0.470618	0	0	Biallelic	GeDiX927	Female
MVB12A	104	76	chr19	17405721	17433724	180	104	76	0.422222	2.11978e-29	3.19909e-29	Biallelic	GeDiX927	Female
MVB12B	285	330	chr9	126326814	126507041	615	330	285	0.463415	7.68872e-118	1.61482e-117	Biallelic	GeDiX927	Female
MVD	5758	3129	chr16	88651933	88663161	8887	5758	3129	0.352087	0	0	Biallelic	GeDiX927	Female
MX1	1426	714	chr21	41420019	41470071	2140	1426	714	0.333645	7.78394e-190	1.86003e-189	Biallelic	GeDiX927	Female
MX2	301	900	chr21	41361956	41409417	1201	900	301	0.250624	1.20497e-50	2.05876e-50	Biallelic	GeDiX927	Female
MXD1	756	709	chr2	69897687	69942945	1465	756	709	0.483959	2.90157e-305	8.14308e-305	Biallelic	GeDiX927	Female
MXD3	10454	11548	chr5	177301460	177312757	22002	11548	10454	0.475139	0	0	Biallelic	GeDiX927	Female
MXRA7	62	57	chr17	76672550	76711004	119	62	57	0.478992	7.21549e-26	1.05486e-25	Biallelic	GeDiX927	Female
MYADM	33216	16184	chr19	53864762	53878125	49400	33216	16184	0.327611	0	0	Biallelic	GeDiX927	Female
MYADML2	52	42	chr17	81939644	81947233	94	52	42	0.446809	4.62275e-18	6.22665e-18	Biallelic	GeDiX927	Female
MYBBP1A	13949	12765	chr17	4538896	4555400	26714	13949	12765	0.477839	0	0	Biallelic	GeDiX927	Female
MYCBP	0	56	chr1	38862492	38873378	56	56	0	0	1	1	Monoallelic	GeDiX927	Female
MYCBP2	927	801	chr13	77042473	77327094	1728	927	801	0.463542	0	0	Biallelic	GeDiX927	Female
MYCBPAP	228	245	chr17	50508408	50531501	473	245	228	0.48203	4.60633e-99	9.23234e-99	Biallelic	GeDiX927	Female
MYCL	507	603	chr1	39895427	39902256	1110	603	507	0.456757	1.5437e-204	3.78446e-204	Biallelic	GeDiX927	Female
MYCN	11319	13386	chr2	15938395	15947022	24705	13386	11319	0.458166	0	0	Biallelic	GeDiX927	Female
MYCNOS	3217	3528	chr2	15918349	15943052	6745	3528	3217	0.476946	0	0	Biallelic	GeDiX927	Female
MYCNUT	1696	1497	chr2	15908663	15937784	3193	1696	1497	0.468838	0	0	Biallelic	GeDiX927	Female
MYCT1	0	885	chr6	152697896	152724569	885	885	0	0	1	1	Monoallelic	GeDiX927	Female
MYEF2	4890	5111	chr15	48134631	48178353	10001	5111	4890	0.488951	0	0	Biallelic	GeDiX927	Female
MYH10	122730	126261	chr17	8474204	8632303	248991	126261	122730	0.492909	0	0	Biallelic	GeDiX927	Female
MYH11	393	359	chr16	15703134	15858438	752	393	359	0.477394	3.78606e-153	8.51322e-153	Biallelic	GeDiX927	Female
MYH14	3134	3285	chr19	50188185	50310545	6419	3285	3134	0.488238	0	0	Biallelic	GeDiX927	Female
MYH2	18	37	chr17	10521147	10549700	55	37	18	0.327273	3.70799e-06	4.20842e-06	Biallelic	GeDiX927	Female
MYH3	82	69	chr17	10628525	10657309	151	82	69	0.456954	2.15641e-29	3.25236e-29	Biallelic	GeDiX927	Female
MYH9	84846	86157	chr22	36281278	36388010	171003	86157	84846	0.496167	0	0	Biallelic	GeDiX927	Female
MYH9-DT	49	15	chr22	36387773	36424052	64	49	15	0.234375	0.00136019	0.00151099	Biallelic	GeDiX927	Female
MYL12-AS1	2860	3830	chr18	3255428	3262261	6690	3830	2860	0.427504	0	0	Biallelic	GeDiX927	Female
MYL12A	1393	1457	chr18	3247480	3256260	2850	1457	1393	0.488772	0	0	Biallelic	GeDiX927	Female
MYL12B	11660	15415	chr18	3261478	3278461	27075	15415	11660	0.430656	0	0	Biallelic	GeDiX927	Female
MYL6	63	36	chr12	56158344	56163496	99	63	36	0.363636	2.04003e-12	2.51046e-12	Biallelic	GeDiX927	Female
MYL7	6856	6458	chr7	44138863	44143179	13314	6856	6458	0.485053	0	0	Biallelic	GeDiX927	Female
MYLK	10485	9116	chr3	123610048	123884375	19601	10485	9116	0.465078	0	0	Biallelic	GeDiX927	Female
MYLK-AS1	3401	2721	chr3	123584353	123716399	6122	3401	2721	0.444463	0	0	Biallelic	GeDiX927	Female
MYLK4	1558	1505	chr6	2663628	2770330	3063	1558	1505	0.491348	0	0	Biallelic	GeDiX927	Female
MYNN	2904	2710	chr3	169773376	169789716	5614	2904	2710	0.482722	0	0	Biallelic	GeDiX927	Female
MYO10	4326	4871	chr5	16661906	16936288	9197	4871	4326	0.470371	0	0	Biallelic	GeDiX927	Female
MYO15A	144	143	chr17	18108755	18179802	287	144	143	0.498258	3.3842e-65	6.15741e-65	Biallelic	GeDiX927	Female
MYO15B	245	164	chr17	75587799	75626849	409	245	164	0.400978	1.2212e-57	2.15411e-57	Biallelic	GeDiX927	Female
MYO18A	1545	1581	chr17	29071118	29180456	3126	1581	1545	0.494242	0	0	Biallelic	GeDiX927	Female
MYO18B	35	15	chr22	25742143	26031045	50	35	15	0.3	7.38387e-05	8.27868e-05	Biallelic	GeDiX927	Female
MYO1A	40	45	chr12	57028516	57051198	85	45	40	0.470588	2.8666e-18	3.87188e-18	Biallelic	GeDiX927	Female
MYO1B	5692	6028	chr2	191245063	191425820	11720	6028	5692	0.485666	0	0	Biallelic	GeDiX927	Female
MYO1C	8892	7794	chr17	1464185	1492698	16686	8892	7794	0.467098	0	0	Biallelic	GeDiX927	Female
MYO1D	3183	2683	chr17	32492521	32877192	5866	3183	2683	0.457382	0	0	Biallelic	GeDiX927	Female
MYO1E	4333	3680	chr15	59132433	59372871	8013	4333	3680	0.459254	0	0	Biallelic	GeDiX927	Female
MYO3B	498	275	chr2	170178144	170655171	773	498	275	0.355757	2.05303e-81	3.94372e-81	Biallelic	GeDiX927	Female
MYO5A	596	457	chr15	52307280	52529132	1053	596	457	0.433998	1.5113e-173	3.5257e-173	Biallelic	GeDiX927	Female
MYO5B	1547	1775	chr18	49822788	50195164	3322	1775	1547	0.465683	0	0	Biallelic	GeDiX927	Female
MYO5C	473	788	chr15	52192308	52295815	1261	788	473	0.375099	5.3326e-149	1.18899e-148	Biallelic	GeDiX927	Female
MYO6	1430	1325	chr6	75749174	75919537	2755	1430	1325	0.480944	0	0	Biallelic	GeDiX927	Female
MYO7B	45	79	chr2	127535682	127637729	124	79	45	0.362903	4.21444e-15	5.43015e-15	Biallelic	GeDiX927	Female
MYO9A	186	227	chr15	71822290	72118577	413	227	186	0.450363	5.15008e-75	9.69736e-75	Biallelic	GeDiX927	Female
MYOCD	1357	1443	chr17	12665889	12768949	2800	1443	1357	0.484643	0	0	Biallelic	GeDiX927	Female
MYOCD-AS1	31	48	chr17	12671853	12720153	79	48	31	0.392405	6.67854e-12	8.14789e-12	Biallelic	GeDiX927	Female
MYOF	54	49	chr10	93306428	93482334	103	54	49	0.475728	2.70802e-22	3.8193e-22	Biallelic	GeDiX927	Female
MYOM1	183	130	chr18	3066692	3220126	313	183	130	0.415335	4.20496e-48	7.09889e-48	Biallelic	GeDiX927	Female
MYOM2	94	337	chr8	2044681	2165552	431	337	94	0.218097	4.33291e-13	5.38862e-13	Biallelic	GeDiX927	Female
MYORG	11615	4292	chr9	34366665	34377150	15907	11615	4292	0.269818	0	0	Biallelic	GeDiX927	Female
MYOSLID	71	67	chr2	207165960	207253323	138	71	67	0.485507	1.42206e-30	2.16622e-30	Biallelic	GeDiX927	Female
MYPOP	176	76	chr19	45890019	45902808	252	176	76	0.301587	6.4834e-19	8.81957e-19	Biallelic	GeDiX927	Female
MYRF	589	708	chr11	61752592	61788518	1297	708	589	0.454125	1.18776e-235	3.0466e-235	Biallelic	GeDiX927	Female
MYRF-AS1	56	21	chr11	61746492	61757677	77	56	21	0.272727	1.51331e-05	1.708e-05	Biallelic	GeDiX927	Female
MYRFL	45	85	chr12	69825226	69959097	130	85	45	0.346154	3.10867e-14	3.94373e-14	Biallelic	GeDiX927	Female
MYT1	34	39	chr20	64102221	64242253	73	39	34	0.465753	1.3899e-15	1.80398e-15	Biallelic	GeDiX927	Female
MZB1	42	36	chr5	139387466	139390081	78	42	36	0.461538	2.96549e-16	3.88496e-16	Biallelic	GeDiX927	Female
MZF1	1638	1072	chr19	58561914	58573597	2710	1638	1072	0.395572	0	0	Biallelic	GeDiX927	Female
MZF1-AS1	5432	5919	chr19	58558590	58605223	11351	5919	5432	0.478548	0	0	Biallelic	GeDiX927	Female
MZT2B	290	268	chr2	130181736	130190729	558	290	268	0.480287	1.26121e-115	2.63658e-115	Biallelic	GeDiX927	Female
N4BP1	1727	1736	chr16	48538725	48620148	3463	1736	1727	0.498701	0	0	Biallelic	GeDiX927	Female
N4BP2L1	52	10	chr13	32400722	32428311	62	52	10	0.16129	0.0871619	0.0954258	Monoallelic	GeDiX927	Female
N4BP3	701	370	chr5	178113166	178127034	1071	701	370	0.345472	1.80509e-104	3.66427e-104	Biallelic	GeDiX927	Female
NAA20	4438	4651	chr20	20017309	20033655	9089	4651	4438	0.488283	0	0	Biallelic	GeDiX927	Female
NAA25	1120	1376	chr12	112026688	112109434	2496	1376	1120	0.448718	0	0	Biallelic	GeDiX927	Female
NAA38	4173	4224	chr17	7856684	7885238	8397	4224	4173	0.496963	0	0	Biallelic	GeDiX927	Female
NAA40	6868	5484	chr11	63938668	63957319	12352	6868	5484	0.443977	0	0	Biallelic	GeDiX927	Female
NAA60	26988	29148	chr16	3443648	3486954	56136	29148	26988	0.480761	0	0	Biallelic	GeDiX927	Female
NAAA	209	156	chr4	75910654	75941013	365	209	156	0.427397	2.13824e-59	3.79695e-59	Biallelic	GeDiX927	Female
NAALAD2	3122	669	chr11	90131514	90192894	3791	3122	669	0.176471	8.26528e-47	1.38844e-46	Biallelic	GeDiX927	Female
NAALADL2	29	35	chr3	174438572	175810548	64	35	29	0.453125	3.98904e-13	4.96503e-13	Biallelic	GeDiX927	Female
NABP1	2997	3589	chr2	191678067	191741097	6586	3589	2997	0.455056	0	0	Biallelic	GeDiX927	Female
NACA	205126	217887	chr12	56712304	56731628	423013	217887	205126	0.484917	0	0	Biallelic	GeDiX927	Female
NACC2	1442	1733	chr9	136006536	136095289	3175	1733	1442	0.454173	0	0	Biallelic	GeDiX927	Female
NADK	28684	25842	chr1	1751231	1780544	54526	28684	25842	0.473939	0	0	Biallelic	GeDiX927	Female
NAGK	20952	21323	chr2	71064343	71079808	42275	21323	20952	0.495612	0	0	Biallelic	GeDiX927	Female
NAGPA	3671	2644	chr16	5024755	5034141	6315	3671	2644	0.418686	0	0	Biallelic	GeDiX927	Female
NALCN	41	26	chr13	101053772	101416508	67	41	26	0.38806	4.316e-10	5.10816e-10	Biallelic	GeDiX927	Female
NALF1	58	75	chr13	107163509	107867496	133	75	58	0.43609	1.09794e-23	1.5703e-23	Biallelic	GeDiX927	Female
NALT1	60	45	chr9	136546161	136552541	105	60	45	0.428571	2.2808e-18	3.0844e-18	Biallelic	GeDiX927	Female
NAMPT	750	724	chr7	106248297	106291225	1474	750	724	0.49118	4.6902635e-317	1.3337937e-316	Biallelic	GeDiX927	Female
NAMPTP1	84	21	chr10	36521720	36524234	105	84	21	0.2	0.0015506	0.00172157	Biallelic	GeDiX927	Female
NANOG	885	1019	chr12	7787793	7799146	1904	1019	885	0.464811	0	0	Biallelic	GeDiX927	Female
NANOGP8	0	187	chr15	35083409	35085295	187	187	0	0	1	1	Monoallelic	GeDiX927	Female
NANP	841	895	chr20	25612934	25624014	1736	895	841	0.484447	0	0	Biallelic	GeDiX927	Female
NANS	15329	15824	chr9	98056673	98083087	31153	15824	15329	0.492055	0	0	Biallelic	GeDiX927	Female
NAP1L1	13971	14754	chr12	76032986	76085261	28725	14754	13971	0.486371	0	0	Biallelic	GeDiX927	Female
NAP1L6P	0	242	chrX	73126036	73128080	242	242	0	0	1	1	Monoallelic	GeDiX927	Female
NAPA	3712	3768	chr19	47487636	47515091	7480	3768	3712	0.496257	0	0	Biallelic	GeDiX927	Female
NAPA-AS1	38	29	chr19	47484281	47502399	67	38	29	0.432836	1.67236e-12	2.0607e-12	Biallelic	GeDiX927	Female
NAPEPLD	320	241	chr7	103099775	103151172	561	320	241	0.42959	2.58343e-91	5.08266e-91	Biallelic	GeDiX927	Female
NAPG	4209	4086	chr18	10525904	10552766	8295	4209	4086	0.492586	0	0	Biallelic	GeDiX927	Female
NAPSB	48	52	chr19	50333791	50344806	100	52	48	0.48	4.40808e-22	6.20108e-22	Biallelic	GeDiX927	Female
NARS2	94	176	chr11	78435619	78575194	270	176	94	0.348148	3.4443e-28	5.14136e-28	Biallelic	GeDiX927	Female
NASP	8880	9322	chr1	45583580	45618905	18202	9322	8880	0.487858	0	0	Biallelic	GeDiX927	Female
NAT1	24	30	chr8	18170398	18223739	54	30	24	0.444444	6.84976e-11	8.2154e-11	Biallelic	GeDiX927	Female
NAT10	2305	2185	chr11	34105607	34147670	4490	2305	2185	0.486637	0	0	Biallelic	GeDiX927	Female
NAT14	4250	4924	chr19	55485187	55487569	9174	4924	4250	0.463266	0	0	Biallelic	GeDiX927	Female
NAT2	135	113	chr8	18391251	18401218	248	135	113	0.455645	6.62112e-47	1.11255e-46	Biallelic	GeDiX927	Female
NAT9	17608	17818	chr17	74770521	74776384	35426	17818	17608	0.497036	0	0	Biallelic	GeDiX927	Female
NATD1	1403	1755	chr17	21238869	21253410	3158	1755	1403	0.444269	0	0	Biallelic	GeDiX927	Female
NAV2	5700	5499	chr11	19350723	20121601	11199	5700	5499	0.491026	0	0	Biallelic	GeDiX927	Female
NAV2-AS1	292	289	chr11	20119683	20120632	581	292	289	0.497418	1.27358e-129	2.74238e-129	Biallelic	GeDiX927	Female
NAV2-AS2	464	508	chr11	20029064	20049477	972	508	464	0.477366	2.44514e-197	5.91471e-197	Biallelic	GeDiX927	Female
NAV3	46	53	chr12	77324640	78213010	99	53	46	0.464646	1.70278e-20	2.36058e-20	Biallelic	GeDiX927	Female
NBAS	16	82	chr2	15166912	15561340	98	82	16	0.163265	0.0338939	0.037268	Monoallelic	GeDiX927	Female
NBAT1	334	461	chr6	22133204	22222641	795	461	334	0.420126	2.13521e-122	4.52813e-122	Biallelic	GeDiX927	Female
NBEA	32	63	chr13	34942269	35673022	95	63	32	0.336842	3.28216e-10	3.89098e-10	Biallelic	GeDiX927	Female
NBEAL1	415	534	chr2	203014607	203226378	949	534	415	0.437302	3.003e-159	6.83821e-159	Biallelic	GeDiX927	Female
NBEAL2	2247	2214	chr3	46979665	47009707	4461	2247	2214	0.496301	0	0	Biallelic	GeDiX927	Female
NBL1	7573	7049	chr1	19596978	19658456	14622	7573	7049	0.482082	0	0	Biallelic	GeDiX927	Female
NBN	8343	18834	chr8	89924514	90003228	27177	18834	8343	0.306988	0	0	Biallelic	GeDiX927	Female
NBPF1	1571	3103	chr1	16562318	16613562	4674	3103	1571	0.336115	0	0	Biallelic	GeDiX927	Female
NBPF10	279	411	chr1	146064710	146229000	690	411	279	0.404348	9.00854e-98	1.79905e-97	Biallelic	GeDiX927	Female
NBPF11	6104	2649	chr1	148102041	148152342	8753	6104	2649	0.302639	0	0	Biallelic	GeDiX927	Female
NBPF14	4	78	chr1	148531384	148679742	82	78	4	0.0487805	0.969457	1	Monoallelic	GeDiX927	Female
NBPF15	2	120	chr1	144421389	144461676	122	120	2	0.0163934	0.999962	1	Monoallelic	GeDiX927	Female
NBPF19	258	201	chr1	149475044	149556361	459	258	201	0.437908	2.92975e-78	5.57165e-78	Biallelic	GeDiX927	Female
NBPF20	222	75	chr1	145289899	145425603	297	222	75	0.252525	4.22021e-14	5.34663e-14	Biallelic	GeDiX927	Female
NBPF25P	19	31	chr1	145572344	145608551	50	31	19	0.38	1.39691e-07	1.605e-07	Biallelic	GeDiX927	Female
NBPF26	10093	1733	chr1	120723944	120842229	11826	10093	1733	0.146542	4.00548e-57	7.04905e-57	Biallelic	GeDiX927	Female
NBPF2P	97	3	chr1	21424624	21427967	100	97	3	0.03	0.998055	1	Monoallelic	GeDiX927	Female
NBPF3	1789	6871	chr1	21440098	21485005	8660	6871	1789	0.206582	4.86851e-190	1.16382e-189	Biallelic	GeDiX927	Female
NBPF9	683	496	chr1	149052185	149103591	1179	683	496	0.420696	4.342e-181	1.02569e-180	Biallelic	GeDiX927	Female
NCALD	975	1012	chr8	101686541	102124907	1987	1012	975	0.490689	0	0	Biallelic	GeDiX927	Female
NCAM1	32	73	chr11	112961274	113278436	105	73	32	0.304762	5.54419e-09	6.46885e-09	Biallelic	GeDiX927	Female
NCAM1-AS2	269	386	chr11	112959274	112963488	655	386	269	0.410687	3.35208e-96	6.67677e-96	Biallelic	GeDiX927	Female
NCAPD2	31442	37538	chr12	6493355	6531970	68980	37538	31442	0.455813	0	0	Biallelic	GeDiX927	Female
NCAPG2	4288	4483	chr7	158628223	158704825	8771	4483	4288	0.488884	0	0	Biallelic	GeDiX927	Female
NCAPH	6904	7373	chr2	96335733	96377091	14277	7373	6904	0.483575	0	0	Biallelic	GeDiX927	Female
NCBP1	32	45	chr9	97633447	97673748	77	45	32	0.415584	4.73714e-13	5.88835e-13	Biallelic	GeDiX927	Female
NCBP2	12514	11052	chr3	196935401	196942594	23566	12514	11052	0.468981	0	0	Biallelic	GeDiX927	Female
NCBP2AS2	312	365	chr3	196942673	196943543	677	365	312	0.460857	5.52007e-128	1.18361e-127	Biallelic	GeDiX927	Female
NCDN	1714	2044	chr1	35557455	35567274	3758	2044	1714	0.456094	0	0	Biallelic	GeDiX927	Female
NCEH1	464	464	chr3	172630248	172711218	928	464	464	0.5	3.92118e-208	9.66932e-208	Biallelic	GeDiX927	Female
NCF4-AS1	68	46	chr22	36847366	36870486	114	68	46	0.403509	1.71581e-17	2.29339e-17	Biallelic	GeDiX927	Female
NCKAP1	17226	20932	chr2	182909114	183038858	38158	20932	17226	0.451439	0	0	Biallelic	GeDiX927	Female
NCKAP5	147	135	chr2	132671787	133568463	282	147	135	0.478723	6.10192e-59	1.08165e-58	Biallelic	GeDiX927	Female
NCL	1085	55227	chr2	231453530	231483641	56312	55227	1085	0.0192677	1	1	Monoallelic	GeDiX927	Female
NCLN	24328	25355	chr19	3185562	3209575	49683	25355	24328	0.489664	0	0	Biallelic	GeDiX927	Female
NCMAP	472	296	chr1	24556075	24609328	768	472	296	0.385417	2.05118e-97	4.09564e-97	Biallelic	GeDiX927	Female
NCOA2	4328	4331	chr8	70109771	70404191	8659	4331	4328	0.499827	0	0	Biallelic	GeDiX927	Female
NCOA4	50208	50346	chr10	46005084	46030669	100554	50346	50208	0.499314	0	0	Biallelic	GeDiX927	Female
NCOA5	2306	2531	chr20	46060984	46089962	4837	2531	2306	0.476742	0	0	Biallelic	GeDiX927	Female
NCOR2	10303	11070	chr12	124324406	124567623	21373	11070	10303	0.482057	0	0	Biallelic	GeDiX927	Female
NCR1	928	2169	chr19	54906147	54916140	3097	2169	928	0.299645	1.95076e-208	4.81141e-208	Biallelic	GeDiX927	Female
NCR3LG1	295	47	chr11	17351799	17377341	342	295	47	0.137427	0.0163071	0.0179791	Monoallelic	GeDiX927	Female
NCS1	609	589	chr9	130172346	130237303	1198	609	589	0.491653	1.29026e-258	3.4129e-258	Biallelic	GeDiX927	Female
NCSTN	171	191	chr1	160343293	160358957	362	191	171	0.472376	4.7115e-73	8.81437e-73	Biallelic	GeDiX927	Female
NDC80	131	108	chr18	2571519	2616635	239	131	108	0.451883	1.76581e-44	2.93235e-44	Biallelic	GeDiX927	Female
NDE1	3641	3344	chr16	15643266	15734691	6985	3641	3344	0.47874	0	0	Biallelic	GeDiX927	Female
NDEL1	1386	1128	chr17	8408527	8490411	2514	1386	1128	0.448687	0	0	Biallelic	GeDiX927	Female
NDFIP1	2330	2389	chr5	142108761	142154440	4719	2389	2330	0.493749	0	0	Biallelic	GeDiX927	Female
NDFIP2	11976	12728	chr13	79481154	79556077	24704	12728	11976	0.48478	0	0	Biallelic	GeDiX927	Female
NDFIP2-AS1	93	36	chr13	79422548	79481950	129	93	36	0.27907	8.86109e-09	1.03093e-08	Biallelic	GeDiX927	Female
NDOR1	3500	3735	chr9	137205666	137219361	7235	3735	3500	0.48376	0	0	Biallelic	GeDiX927	Female
NDRG1	182	238	chr8	133237174	133302022	420	238	182	0.433333	3.78199e-70	7.00556e-70	Biallelic	GeDiX927	Female
NDRG2	2942	2495	chr14	21016762	21071094	5437	2942	2495	0.458893	0	0	Biallelic	GeDiX927	Female
NDST1	179	148	chr5	150485647	150558211	327	179	148	0.452599	2.06769e-60	3.68779e-60	Biallelic	GeDiX927	Female
NDST2	732	900	chr10	73801909	73811963	1632	900	732	0.448529	4.99666e-288	1.36858e-287	Biallelic	GeDiX927	Female
NDUFA10	4053	3699	chr2	239892449	240025743	7752	4053	3699	0.477167	0	0	Biallelic	GeDiX927	Female
NDUFA11	257	270	chr19	5891206	5904006	527	270	257	0.487666	6.50477e-113	1.34942e-112	Biallelic	GeDiX927	Female
NDUFA2	320	293	chr5	140638739	140647771	613	320	293	0.477977	1.56693e-125	3.34508e-125	Biallelic	GeDiX927	Female
NDUFA3	868	6	chr19	54102727	54109257	874	868	6	0.00686499	1	1	Monoallelic	GeDiX927	Female
NDUFA5	11644	11083	chr7	123536996	123557904	22727	11644	11083	0.487658	0	0	Biallelic	GeDiX927	Female
NDUFAB1	8262	8106	chr16	23581013	23596319	16368	8262	8106	0.495235	0	0	Biallelic	GeDiX927	Female
NDUFAF7	2457	5188	chr2	37231630	37253403	7645	5188	2457	0.321387	0	0	Biallelic	GeDiX927	Female
NDUFC1	231	168	chr4	139266879	139302564	399	231	168	0.421053	1.12184e-62	2.02273e-62	Biallelic	GeDiX927	Female
NDUFS1	2207	2436	chr2	206114816	206159522	4643	2436	2207	0.475339	0	0	Biallelic	GeDiX927	Female
NDUFS2	11500	9849	chr1	161197103	161214723	21349	11500	9849	0.461333	0	0	Biallelic	GeDiX927	Female
NDUFS3	164	125	chr11	47565335	47584565	289	164	125	0.432526	1.22991e-48	2.08241e-48	Biallelic	GeDiX927	Female
NDUFS5	19418	28624	chr1	39026317	39034636	48042	28624	19418	0.404188	0	0	Biallelic	GeDiX927	Female
NDUFS6	81	73	chr5	1801362	1816051	154	81	73	0.474026	2.66776e-32	4.11416e-32	Biallelic	GeDiX927	Female
NDUFV2	9542	10034	chr18	9102432	9134346	19576	10034	9542	0.487434	0	0	Biallelic	GeDiX927	Female
NDUFV2-AS1	92	86	chr18	9121175	9136645	178	92	86	0.483146	1.44612e-38	2.32608e-38	Biallelic	GeDiX927	Female
NDUFV3	3216	2456	chr21	42879643	42913304	5672	3216	2456	0.433004	0	0	Biallelic	GeDiX927	Female
NEAT1	22209	20703	chr11	65422773	65445540	42912	22209	20703	0.482452	0	0	Biallelic	GeDiX927	Female
NEB	986	1050	chr2	151485335	151734487	2036	1050	986	0.484283	0	0	Biallelic	GeDiX927	Female
NEBL	15389	15743	chr10	20779972	21293011	31132	15743	15389	0.494315	0	0	Biallelic	GeDiX927	Female
NEBL-AS1	50	37	chr10	21173598	21182579	87	50	37	0.425287	3.03541e-15	3.92054e-15	Biallelic	GeDiX927	Female
NECAB2	136	145	chr16	83968243	84002776	281	145	136	0.483986	4.20375e-60	7.48438e-60	Biallelic	GeDiX927	Female
NECAB3	624	595	chr20	33657086	33674463	1219	624	595	0.488105	4.63151e-259	1.22589e-258	Biallelic	GeDiX927	Female
NECAP1	6528	6138	chr12	8076938	8097881	12666	6528	6138	0.484604	0	0	Biallelic	GeDiX927	Female
NECAP2	63	24	chr1	16440706	16460081	87	63	24	0.275862	3.09434e-06	3.5149e-06	Biallelic	GeDiX927	Female
NECTIN2	9588	9771	chr19	44846174	44889228	19359	9771	9588	0.495274	0	0	Biallelic	GeDiX927	Female
NECTIN4	136	99	chr1	161070987	161090045	235	136	99	0.421277	1.09913e-37	1.7582e-37	Biallelic	GeDiX927	Female
NECTIN4-AS1	124	68	chr1	161083813	161092327	192	124	68	0.354167	2.51257e-21	3.50793e-21	Biallelic	GeDiX927	Female
NEDD1	6103	4960	chr12	96907223	96953780	11063	6103	4960	0.448341	0	0	Biallelic	GeDiX927	Female
NEDD4L	281	226	chr18	58044049	58401540	507	281	226	0.445759	1.20826e-89	2.36912e-89	Biallelic	GeDiX927	Female
NEFH	457	331	chr22	29480217	29491390	788	457	331	0.420051	2.74088e-121	5.80047e-121	Biallelic	GeDiX927	Female
NEFM	182	178	chr8	24913757	24919098	360	182	178	0.494444	5.11427e-80	9.78404e-80	Biallelic	GeDiX927	Female
NEIL1	504	460	chr15	75346877	75357115	964	504	460	0.477178	1.44992e-195	3.49484e-195	Biallelic	GeDiX927	Female
NEIL2	222	220	chr8	11769638	11787345	442	222	220	0.497738	3.35316e-99	6.72286e-99	Biallelic	GeDiX927	Female
NEIL3	829	1396	chr4	177309859	177362936	2225	1396	829	0.372584	3.33182e-257	8.79588e-257	Biallelic	GeDiX927	Female
NEK1	504	616	chr4	169369703	169612644	1120	616	504	0.45	9.40786e-200	2.28753e-199	Biallelic	GeDiX927	Female
NEK11	317	303	chr3	131026849	131353043	620	317	303	0.48871	4.20661e-133	9.13055e-133	Biallelic	GeDiX927	Female
NEK2	3117	2867	chr1	211658656	211675663	5984	3117	2867	0.479111	0	0	Biallelic	GeDiX927	Female
NEK3	2448	2647	chr13	52132638	52159600	5095	2647	2448	0.480471	0	0	Biallelic	GeDiX927	Female
NEK4	3138	3069	chr3	52708443	52770973	6207	3138	3069	0.494442	0	0	Biallelic	GeDiX927	Female
NEK5	150	184	chr13	52033610	52129092	334	184	150	0.449102	1.19351e-60	2.13085e-60	Biallelic	GeDiX927	Female
NEK6	9946	10638	chr9	124257605	124353307	20584	10638	9946	0.483191	0	0	Biallelic	GeDiX927	Female
NEK7	1503	1080	chr1	198156882	198322451	2583	1503	1080	0.418118	0	0	Biallelic	GeDiX927	Female
NEK9	10032	9265	chr14	75079352	75127344	19297	10032	9265	0.480126	0	0	Biallelic	GeDiX927	Female
NELFB	1897	2006	chr9	137255326	137273542	3903	2006	1897	0.486036	0	0	Biallelic	GeDiX927	Female
NELFCD	10799	10020	chr20	58981207	58995133	20819	10799	10020	0.481291	0	0	Biallelic	GeDiX927	Female
NEMF	1674	1854	chr14	49782082	49852822	3528	1854	1674	0.47449	0	0	Biallelic	GeDiX927	Female
NES	3351	2907	chr1	156668762	156677407	6258	3351	2907	0.464525	0	0	Biallelic	GeDiX927	Female
NEU1	60	0	chr6	31857062	31862905	60	60	0	0	1	1	Monoallelic	GeDiX927	Female
NEU4	102	129	chr2	241808981	241817415	231	129	102	0.441558	5.4436e-41	8.88373e-41	Biallelic	GeDiX927	Female
NEURL1	744	778	chr10	103493704	103592546	1522	778	744	0.48883	5e-324	1.5e-323	Biallelic	GeDiX927	Female
NEURL1-AS1	19	65	chr10	103479602	103520314	84	65	19	0.22619	0.000539256	0.000600738	Biallelic	GeDiX927	Female
NEURL1B	79	75	chr5	172641247	172691540	154	79	75	0.487013	3.81899e-34	5.9673e-34	Biallelic	GeDiX927	Female
NEURL2	64	79	chr20	45888624	45891208	143	79	64	0.447552	9.52301e-27	1.40382e-26	Biallelic	GeDiX927	Female
NEUROD4	103	68	chr12	55019973	55030017	171	103	68	0.397661	1.17191e-24	1.69136e-24	Biallelic	GeDiX927	Female
NF1	6167	5688	chr17	31094926	31382116	11855	6167	5688	0.479798	0	0	Biallelic	GeDiX927	Female
NFASC	572	678	chr1	204828650	205022822	1250	678	572	0.4576	5.31894e-231	1.35462e-230	Biallelic	GeDiX927	Female
NFATC1	500	666	chr18	79395855	79529325	1166	666	500	0.428816	6.59915e-187	1.57045e-186	Biallelic	GeDiX927	Female
NFATC2	404	411	chr20	51386956	51562831	815	411	404	0.495706	1.04287e-179	2.45829e-179	Biallelic	GeDiX927	Female
NFATC3	1217	794	chr16	68084750	68229259	2011	1217	794	0.394828	3.62769e-266	9.67966e-266	Biallelic	GeDiX927	Female
NFATC4	5097	2443	chr14	24365672	24379604	7540	5097	2443	0.324005	0	0	Biallelic	GeDiX927	Female
NFE2L2	5792	5805	chr2	177218666	177392756	11597	5805	5792	0.49944	0	0	Biallelic	GeDiX927	Female
NFIA	73	62	chr1	60865258	61462788	135	73	62	0.459259	1.00208e-26	1.47683e-26	Biallelic	GeDiX927	Female
NFIB	24	39	chr9	14081842	14398983	63	39	24	0.380952	3.104e-09	3.62897e-09	Biallelic	GeDiX927	Female
NFKBIB	148	150	chr19	38899699	38908893	298	150	148	0.496644	3.60001e-67	6.59434e-67	Biallelic	GeDiX927	Female
NFKBIZ	234	159	chr3	101827990	101861022	393	234	159	0.40458	1.44451e-56	2.53736e-56	Biallelic	GeDiX927	Female
NFRKB	1384	1554	chr11	129863635	129895590	2938	1554	1384	0.471069	0	0	Biallelic	GeDiX927	Female
NFXL1	2835	2679	chr4	47847232	47914667	5514	2835	2679	0.485854	0	0	Biallelic	GeDiX927	Female
NFYC	4602	4150	chr1	40691569	40771606	8752	4602	4150	0.474177	0	0	Biallelic	GeDiX927	Female
NFYC-AS1	56	125	chr1	40669088	40692086	181	125	56	0.309392	6.83139e-15	8.77139e-15	Biallelic	GeDiX927	Female
NGEF	1162	1337	chr2	232878685	233013263	2499	1337	1162	0.464986	0	0	Biallelic	GeDiX927	Female
NGF	120	136	chr1	115285903	115338770	256	136	120	0.46875	2.3956e-51	4.10857e-51	Biallelic	GeDiX927	Female
NGFR	985	624	chr17	49495292	49515008	1609	985	624	0.387819	8.73041e-205	2.14202e-204	Biallelic	GeDiX927	Female
NGLY1	32	62	chr3	25718716	25790039	94	62	32	0.340426	2.40839e-10	2.86237e-10	Biallelic	GeDiX927	Female
NHEJ1	11188	9788	chr2	219069354	219160869	20976	11188	9788	0.466629	0	0	Biallelic	GeDiX927	Female
NHERF1	14322	16727	chr17	74748618	74769360	31049	16727	14322	0.461271	0	0	Biallelic	GeDiX927	Female
NHIP	10	157	chr22	49043918	49052549	167	157	10	0.0598802	0.97538	1	Monoallelic	GeDiX927	Female
NHLH1	48	42	chr1	160367070	160372846	90	48	42	0.466667	6.18205e-19	8.41245e-19	Biallelic	GeDiX927	Female
NHLH2	353	331	chr1	115836376	115843917	684	353	331	0.483918	1.37238e-143	3.03167e-143	Biallelic	GeDiX927	Female
NHLRC3	104	103	chr13	39038305	39050109	207	104	103	0.497585	2.22762e-47	3.74929e-47	Biallelic	GeDiX927	Female
NHSL2	2	578	chrX	71910844	72161750	580	578	2	0.00344828	1	1	Monoallelic	GeDiX927	Female
NHSL3	2757	2147	chr1	32741695	32774970	4904	2757	2147	0.437806	0	0	Biallelic	GeDiX927	Female
NIBAN1	4371	2033	chr1	184790723	184974611	6404	4371	2033	0.317458	0	0	Biallelic	GeDiX927	Female
NIBAN2	65	85	chr9	127505338	127578989	150	85	65	0.433333	3.69935e-26	5.42904e-26	Biallelic	GeDiX927	Female
NID1	856	765	chr1	235975829	236065202	1621	856	765	0.471931	1.11313e-319	3.1781e-319	Biallelic	GeDiX927	Female
NID2	45	6	chr14	52004808	52069059	51	45	6	0.117647	0.402369	0.43808	Monoallelic	GeDiX927	Female
NIF3L1	10752	9104	chr2	200888991	200905578	19856	10752	9104	0.458501	0	0	Biallelic	GeDiX927	Female
NIFK-AS1	49	44	chr2	121649319	121728567	93	49	44	0.473118	4.65688e-20	6.4223e-20	Biallelic	GeDiX927	Female
NIFKP6	62	43	chr19	51396754	51403526	105	62	43	0.409524	9.80328e-17	1.29612e-16	Biallelic	GeDiX927	Female
NIN	6501	4915	chr14	50719762	50831504	11416	6501	4915	0.430536	0	0	Biallelic	GeDiX927	Female
NINJ2-AS1	53	0	chr12	630857	664196	53	53	0	0	1	1	Monoallelic	GeDiX927	Female
NINL	8723	7392	chr20	25451593	25585586	16115	8723	7392	0.458703	0	0	Biallelic	GeDiX927	Female
NIPA1	314	445	chr15	22773062	22829789	759	445	314	0.413702	5.34099e-113	1.10837e-112	Biallelic	GeDiX927	Female
NIPAL1	132	150	chr4	47914141	48040173	282	150	132	0.468085	3.25473e-56	5.70069e-56	Biallelic	GeDiX927	Female
NIPAL2	676	983	chr8	98189825	98294393	1659	983	676	0.407474	2.49662e-236	6.41461e-236	Biallelic	GeDiX927	Female
NIPAL3	1131	206	chr1	24413526	24476735	1337	1131	206	0.154076	4.39947e-10	5.20644e-10	Biallelic	GeDiX927	Female
NIPAL4	107	149	chr5	157460212	157474722	256	149	107	0.417969	3.29682e-40	5.34736e-40	Biallelic	GeDiX927	Female
NISCH	30	361	chr3	52455117	52493068	391	361	30	0.0767263	0.951599	1	Monoallelic	GeDiX927	Female
NKAIN1	3297	5928	chr1	31179343	31239966	9225	5928	3297	0.357398	0	0	Biallelic	GeDiX927	Female
NKAIN3	303	344	chr8	62248590	63014000	647	344	303	0.468315	1.03936e-126	2.22232e-126	Biallelic	GeDiX927	Female
NKAPL	37	37	chr6	28259296	28260958	74	37	37	0.5	3.96689e-18	5.35151e-18	Biallelic	GeDiX927	Female
NKD1	197	231	chr16	50548395	50649249	428	231	197	0.46028	2.14428e-81	4.11835e-81	Biallelic	GeDiX927	Female
NKD1-AS1	41	83	chr16	50606075	50613684	124	83	41	0.330645	2.32258e-12	2.85585e-12	Biallelic	GeDiX927	Female
NKD2	32	41	chr5	1008020	1040630	73	41	32	0.438356	7.82713e-14	9.87011e-14	Biallelic	GeDiX927	Female
NKIRAS1	8375	7828	chr3	23889950	23946591	16203	8375	7828	0.48312	0	0	Biallelic	GeDiX927	Female
NKPD1	59	32	chr19	45149743	45160982	91	59	32	0.351648	9.2065e-11	1.10203e-10	Biallelic	GeDiX927	Female
NKTR	8772	6332	chr3	42600470	42648738	15104	8772	6332	0.419227	0	0	Biallelic	GeDiX927	Female
NLGN2	1891	1713	chr17	7404873	7419860	3604	1891	1713	0.475305	0	0	Biallelic	GeDiX927	Female
NLGN4X	18641	21243	chrX	5840636	6228867	39884	21243	18641	0.46738	0	0	Biallelic	GeDiX927	Female
NLN	5476	5495	chr5	65722204	65871725	10971	5495	5476	0.499134	0	0	Biallelic	GeDiX927	Female
NLRC3	231	174	chr16	3539032	3577403	405	231	174	0.42963	1.86382e-66	3.40485e-66	Biallelic	GeDiX927	Female
NLRC4	32	26	chr2	32224452	32265770	58	32	26	0.448276	8.74637e-12	1.06504e-11	Biallelic	GeDiX927	Female
NLRP1	4421	4898	chr17	5499414	5619424	9319	4898	4421	0.474407	0	0	Biallelic	GeDiX927	Female
NLRP12	63	90	chr19	53792138	53824403	153	90	63	0.411765	6.14411e-24	8.81946e-24	Biallelic	GeDiX927	Female
NLRP2	29732	93999	chr19	54953129	55001142	123731	93999	29732	0.240295	0	0	Biallelic	GeDiX927	Female
NLRP7	125	44	chr19	54923508	54966312	169	125	44	0.260355	2.33963e-09	2.73874e-09	Biallelic	GeDiX927	Female
NMD3	2278	2460	chr3	161104680	161253532	4738	2460	2278	0.480794	0	0	Biallelic	GeDiX927	Female
NME1	774	58	chr17	51152948	51162428	832	774	58	0.0697115	0.999069	1	Monoallelic	GeDiX927	Female
NME1-NME2	221	0	chr17	51153589	51171744	221	221	0	0	1	1	Monoallelic	GeDiX927	Female
NME2	160	7725	chr17	51163012	51171749	7885	7725	160	0.0202917	1	1	Monoallelic	GeDiX927	Female
NME4	13953	251	chr16	396724	410367	14204	13953	251	0.0176711	1	1	Monoallelic	GeDiX927	Female
NME7	6883	7379	chr1	169132530	169367948	14262	7379	6883	0.482611	0	0	Biallelic	GeDiX927	Female
NMI	629	500	chr2	151270466	151289908	1129	629	500	0.44287	2.07633e-194	5.00075e-194	Biallelic	GeDiX927	Female
NMNAT1	57	367	chr1	9943427	9985501	424	367	57	0.134434	0.0137591	0.015185	Monoallelic	GeDiX927	Female
NMNAT1P3	57	78	chr3	190166763	190167651	135	78	57	0.422222	1.85733e-22	2.62406e-22	Biallelic	GeDiX927	Female
NMNAT2	518	954	chr1	183248236	183418380	1472	954	518	0.351902	2.70807e-149	6.04138e-149	Biallelic	GeDiX927	Female
NMNAT3	294	62	chr3	139558708	139678017	356	294	62	0.174157	1.24631e-05	1.4077e-05	Biallelic	GeDiX927	Female
NMRK1	178	228	chr9	75060572	75088306	406	228	178	0.438424	1.29371e-69	2.3924e-69	Biallelic	GeDiX927	Female
NMRK2	1318	1400	chr19	3932993	3943081	2718	1400	1318	0.484915	0	0	Biallelic	GeDiX927	Female
NMT1	25234	25871	chr17	44957991	45109016	51105	25871	25234	0.493768	0	0	Biallelic	GeDiX927	Female
NOC2L	19275	19405	chr1	943526	960714	38680	19405	19275	0.49832	0	0	Biallelic	GeDiX927	Female
NOC3L	2551	2862	chr10	94333225	94362982	5413	2862	2551	0.471273	0	0	Biallelic	GeDiX927	Female
NOD1	73	187	chr7	30424526	30478789	260	187	73	0.280769	2.29974e-16	3.02188e-16	Biallelic	GeDiX927	Female
NODAL	1024	1090	chr10	70431935	70447951	2114	1090	1024	0.48439	0	0	Biallelic	GeDiX927	Female
NOG	101	137	chr17	56593698	56595611	238	137	101	0.42437	9.49594e-39	1.52822e-38	Biallelic	GeDiX927	Female
NOL10	21611	20964	chr2	10562294	10690415	42575	21611	20964	0.492402	0	0	Biallelic	GeDiX927	Female
NOL11	5280	5598	chr17	67717811	67744531	10878	5598	5280	0.485383	0	0	Biallelic	GeDiX927	Female
NOL3	67	145	chr16	67170153	67176189	212	145	67	0.316038	4.88988e-18	6.58355e-18	Biallelic	GeDiX927	Female
NOL6	2341	4078	chr9	33461352	33473930	6419	4078	2341	0.364699	0	0	Biallelic	GeDiX927	Female
NOM1	3598	2855	chr7	156949711	156973176	6453	3598	2855	0.44243	0	0	Biallelic	GeDiX927	Female
NOP10	38676	39650	chr15	34339158	34343180	78326	39650	38676	0.493782	0	0	Biallelic	GeDiX927	Female
NOP14	2831	2657	chr4	2937932	2963406	5488	2831	2657	0.484147	0	0	Biallelic	GeDiX927	Female
NOP14-AS1	2240	1895	chr4	2934875	2961738	4135	2240	1895	0.458283	0	0	Biallelic	GeDiX927	Female
NOP53	14442	13075	chr19	47745519	47757058	27517	14442	13075	0.475161	0	0	Biallelic	GeDiX927	Female
NOP9	3456	4049	chr14	24299849	24309124	7505	4049	3456	0.460493	0	0	Biallelic	GeDiX927	Female
NOPCHAP1	5	225	chr12	104986315	105074197	230	225	5	0.0217391	0.999999	1	Monoallelic	GeDiX927	Female
NOS1	204	170	chr12	117208141	117452170	374	204	170	0.454545	1.80818e-69	3.34177e-69	Biallelic	GeDiX927	Female
NOS3	31	220	chr7	150991016	151015653	251	220	31	0.123506	0.129249	0.141363	Monoallelic	GeDiX927	Female
NOSIP	145	563	chr19	49555467	49592927	708	563	145	0.204802	8.67264e-17	1.14738e-16	Biallelic	GeDiX927	Female
NOSTRIN	1443	1085	chr2	168786538	168866787	2528	1443	1085	0.429193	0	0	Biallelic	GeDiX927	Female
NOTCH1	10789	11193	chr9	136494432	136546048	21982	11193	10789	0.490811	0	0	Biallelic	GeDiX927	Female
NOTCH2	9453	8179	chr1	119911552	120100779	17632	9453	8179	0.463873	0	0	Biallelic	GeDiX927	Female
NOTCH2NLA	60	79	chr1	146145928	146229073	139	79	60	0.431655	3.6598e-24	5.26703e-24	Biallelic	GeDiX927	Female
NOTCH2NLC	48	10	chr1	149390620	149471833	58	48	10	0.172414	0.0604915	0.0662981	Monoallelic	GeDiX927	Female
NOTCH2NLR	1472	26	chr1	120723911	120794851	1498	1472	26	0.0173565	1	1	Monoallelic	GeDiX927	Female
NOTCH3	19036	16451	chr19	15159037	15200996	35487	19036	16451	0.463578	0	0	Biallelic	GeDiX927	Female
NOTUM	2350	2343	chr17	81952506	81963328	4693	2350	2343	0.499254	0	0	Biallelic	GeDiX927	Female
NOVA1	114	97	chr14	26443089	26598033	211	114	97	0.459716	6.36585e-41	1.03805e-40	Biallelic	GeDiX927	Female
NOVA1-DT	65	56	chr14	26598368	27295516	121	65	56	0.46281	1.67607e-24	2.41669e-24	Biallelic	GeDiX927	Female
NOVA2	595	602	chr19	45933733	45974044	1197	602	595	0.497076	1.55773e-264	4.14556e-264	Biallelic	GeDiX927	Female
NOX4	292	250	chr11	89324352	89498187	542	292	250	0.461255	4.84975e-103	9.80727e-103	Biallelic	GeDiX927	Female
NOXA1	154	134	chr9	137423349	137434451	288	154	134	0.465278	1.20171e-56	2.11208e-56	Biallelic	GeDiX927	Female
NOXRED1	21	41	chr14	77394020	77423523	62	41	21	0.33871	3.07589e-07	3.51918e-07	Biallelic	GeDiX927	Female
NPAP1	3	178	chr15	24675774	24683393	181	178	3	0.0165746	0.999999	1	Monoallelic	GeDiX927	Female
NPAS1	476	445	chr19	47019473	47047242	921	476	445	0.48317	5.20192e-192	1.24719e-191	Biallelic	GeDiX927	Female
NPAS2	158	207	chr2	100820090	100996829	365	207	158	0.432877	4.60865e-61	8.24257e-61	Biallelic	GeDiX927	Female
NPC1	8396	9075	chr18	23506183	23586969	17471	9075	8396	0.480568	0	0	Biallelic	GeDiX927	Female
NPEPL1	895	1038	chr20	58689130	58719238	1933	1038	895	0.463011	0	0	Biallelic	GeDiX927	Female
NPEPPS	322	380	chr17	47522941	47624665	702	380	322	0.458689	2.71854e-131	5.87555e-131	Biallelic	GeDiX927	Female
NPHP4	22	30	chr1	5862803	5993455	52	30	22	0.423077	1.33848e-09	1.57133e-09	Biallelic	GeDiX927	Female
NPIPA5	337	6	chr16	15363627	15381047	343	337	6	0.0174927	1	1	Monoallelic	GeDiX927	Female
NPIPB11	32	200	chr16	29381309	29406711	232	200	32	0.137931	0.0392047	0.0430531	Monoallelic	GeDiX927	Female
NPIPB12	87	405	chr16	29483533	29508595	492	405	87	0.176829	1.36638e-07	1.57052e-07	Biallelic	GeDiX927	Female
NPIPB13	458	351	chr16	30222892	30255268	809	458	351	0.433869	1.03193e-133	2.24503e-133	Biallelic	GeDiX927	Female
NPIPB3	4	65	chr16	21402236	21448567	69	65	4	0.057971	0.923766	0.997732	Monoallelic	GeDiX927	Female
NPL	3846	3017	chr1	182789292	182831017	6863	3846	3017	0.439604	0	0	Biallelic	GeDiX927	Female
NPLOC4	17054	16349	chr17	81556886	81648465	33403	17054	16349	0.489447	0	0	Biallelic	GeDiX927	Female
NPM1	1763	1101	chr5	171387085	171411810	2864	1763	1101	0.384427	0	0	Biallelic	GeDiX927	Female
NPM1P26	76	0	chr10	96560184	96560922	76	76	0	0	1	1	Monoallelic	GeDiX927	Female
NPM1P7	117	64	chr12	9695383	9696227	181	117	64	0.353591	3.99124e-20	5.51179e-20	Biallelic	GeDiX927	Female
NPM2	84	48	chr8	22024124	22036897	132	84	48	0.363636	4.80447e-16	6.27458e-16	Biallelic	GeDiX927	Female
NPPA	80	69	chr1	11845708	11848345	149	80	69	0.463087	7.77869e-30	1.17889e-29	Biallelic	GeDiX927	Female
NPPB	6915	6867	chr1	11857463	11858976	13782	6915	6867	0.498259	0	0	Biallelic	GeDiX927	Female
NPPC	40	16	chr2	231921808	231926396	56	40	16	0.285714	8.26085e-05	9.25598e-05	Biallelic	GeDiX927	Female
NPR2	1023	1086	chr9	35791002	35809732	2109	1086	1023	0.485064	0	0	Biallelic	GeDiX927	Female
NPRL3	8298	450	chr16	83204	138716	8748	8298	450	0.0514403	1	1	Monoallelic	GeDiX927	Female
NPTN-IT1	123	125	chr15	73567011	73569294	248	125	123	0.495968	4.87553e-56	8.53585e-56	Biallelic	GeDiX927	Female
NPTXR	203	269	chr22	38818451	38844028	472	269	203	0.430085	2.53813e-77	4.81338e-77	Biallelic	GeDiX927	Female
NPY	89	86	chr7	24284187	24291862	175	89	86	0.491429	2.68393e-39	4.33253e-39	Biallelic	GeDiX927	Female
NPY2R	44	32	chr4	155208635	155217078	76	44	32	0.421053	3.06411e-13	3.82434e-13	Biallelic	GeDiX927	Female
NPY2R-AS1	70	62	chr4	155129004	155209170	132	70	62	0.469697	2.11927e-27	3.14232e-27	Biallelic	GeDiX927	Female
NPY4R	230	137	chr10	46457894	46465958	367	230	137	0.373297	3.18042e-44	5.27288e-44	Biallelic	GeDiX927	Female
NPY5R	103	119	chr4	163343582	163352477	222	119	103	0.463964	8.34044e-44	1.37828e-43	Biallelic	GeDiX927	Female
NQO2	8265	7654	chr6	2987986	3022109	15919	8265	7654	0.480809	0	0	Biallelic	GeDiX927	Female
NQO2-AS1	84	80	chr6	2989331	2999745	164	84	80	0.487805	2.2443e-36	3.55878e-36	Biallelic	GeDiX927	Female
NR1D2	1922	2042	chr3	23945285	23980637	3964	2042	1922	0.484864	0	0	Biallelic	GeDiX927	Female
NR1H2	72	74	chr19	50329639	50383404	146	74	72	0.493151	2.68625e-33	4.17011e-33	Biallelic	GeDiX927	Female
NR1I2	93	129	chr3	119780483	119818487	222	129	93	0.418919	2.87276e-35	4.52356e-35	Biallelic	GeDiX927	Female
NR1I3	63	69	chr1	161229665	161238262	132	69	63	0.477273	2.60559e-28	3.89275e-28	Biallelic	GeDiX927	Female
NR2E1	27	30	chr6	108166021	108188805	57	30	27	0.473684	6.74388e-13	8.364e-13	Biallelic	GeDiX927	Female
NR2F1-AS1	50	100	chr5	93360778	93585649	150	100	50	0.333333	6.8208e-15	8.75872e-15	Biallelic	GeDiX927	Female
NR4A2	60	46	chr2	156324431	156342348	106	60	46	0.433962	5.2372e-19	7.13706e-19	Biallelic	GeDiX927	Female
NR4A3	38	54	chr9	99821854	99866891	92	54	38	0.413043	4.11122e-15	5.29771e-15	Biallelic	GeDiX927	Female
NR5A1	72	102	chr9	124481230	124507444	174	102	72	0.413793	2.7775e-27	4.11579e-27	Biallelic	GeDiX927	Female
NR5A2	135	148	chr1	200027596	200177420	283	148	135	0.477032	1.05108e-58	1.86102e-58	Biallelic	GeDiX927	Female
NRARP	479	371	chr9	137299630	137302271	850	479	371	0.436471	3.00227e-142	6.6154e-142	Biallelic	GeDiX927	Female
NRBF2	4060	4580	chr10	63133246	63155031	8640	4580	4060	0.469907	0	0	Biallelic	GeDiX927	Female
NRBF2P5	39	31	chr10	5776070	5776858	70	39	31	0.442857	1.35481e-13	1.70104e-13	Biallelic	GeDiX927	Female
NRBP2	518	546	chr8	143833582	143840973	1064	546	518	0.486842	3.9335e-225	9.9286e-225	Biallelic	GeDiX927	Female
NRCAM	530	571	chr7	108147622	108456717	1101	571	530	0.481381	2.57848e-227	6.53272e-227	Biallelic	GeDiX927	Female
NRDC	8960	9336	chr1	51787516	51878805	18296	9336	8960	0.489725	0	0	Biallelic	GeDiX927	Female
NRDE2	2495	2331	chr14	90267859	90331981	4826	2495	2331	0.483009	0	0	Biallelic	GeDiX927	Female
NREP	97956	85484	chr5	111662620	111997464	183440	97956	85484	0.466005	0	0	Biallelic	GeDiX927	Female
NRF1	963	906	chr7	129611698	129757082	1869	963	906	0.484751	0	0	Biallelic	GeDiX927	Female
NRG1	3134	3485	chr8	31639221	32855666	6619	3485	3134	0.473485	0	0	Biallelic	GeDiX927	Female
NRG4	73	0	chr15	75935968	76059795	73	73	0	0	1	1	Monoallelic	GeDiX927	Female
NRIP2	129	113	chr12	2825347	2835544	242	129	113	0.466942	3.05778e-48	5.16722e-48	Biallelic	GeDiX927	Female
NRL	144	162	chr14	24078661	24115010	306	162	144	0.470588	1.54646e-61	2.77276e-61	Biallelic	GeDiX927	Female
NRM	1836	1752	chr6	30688046	30691420	3588	1836	1752	0.488294	0	0	Biallelic	GeDiX927	Female
NRN1L	68	51	chr16	67884884	67888855	119	68	51	0.428571	1.31032e-20	1.81837e-20	Biallelic	GeDiX927	Female
NRP1	7813	8663	chr10	33177491	33336262	16476	8663	7813	0.474205	0	0	Biallelic	GeDiX927	Female
NRP2	3868	4295	chr2	205681989	205798133	8163	4295	3868	0.473845	0	0	Biallelic	GeDiX927	Female
NRROS	97	151	chr3	196639693	196662004	248	151	97	0.391129	9.29607e-34	1.4479e-33	Biallelic	GeDiX927	Female
NRSN2-AS1	98	196	chr20	316859	348490	294	196	98	0.333333	1.26939e-27	1.88676e-27	Biallelic	GeDiX927	Female
NRXN1	769	885	chr2	49918502	51225575	1654	885	769	0.464933	9.8443699e-316	2.79558096e-315	Biallelic	GeDiX927	Female
NRXN2	85	78	chr11	64606173	64723197	163	85	78	0.478528	9.20214e-35	1.44471e-34	Biallelic	GeDiX927	Female
NSA2	18295	11527	chr5	74766990	74780113	29822	18295	11527	0.386527	0	0	Biallelic	GeDiX927	Female
NSD1	20431	19693	chr5	177131786	177300213	40124	20431	19693	0.490804	0	0	Biallelic	GeDiX927	Female
NSFL1C	11783	13675	chr20	1442161	1473842	25458	13675	11783	0.462841	0	0	Biallelic	GeDiX927	Female
NSG1	1743	1733	chr4	4348139	4419058	3476	1743	1733	0.498562	0	0	Biallelic	GeDiX927	Female
NSMAF	3189	3051	chr8	58583503	58659959	6240	3189	3051	0.488942	0	0	Biallelic	GeDiX927	Female
NSMCE1	16890	16555	chr16	27224992	27268788	33445	16890	16555	0.494992	0	0	Biallelic	GeDiX927	Female
NSMCE4A	2132	2434	chr10	121953333	121975257	4566	2434	2132	0.466929	0	0	Biallelic	GeDiX927	Female
NSMF	28	30	chr9	137447569	137459576	58	30	28	0.482759	1.39062e-13	1.7451e-13	Biallelic	GeDiX927	Female
NSUN2	1184	1164	chr5	6599236	6633304	2348	1184	1164	0.495741	0	0	Biallelic	GeDiX927	Female
NSUN3	145	46	chr3	94062979	94131832	191	145	46	0.240838	1.46241e-08	1.69737e-08	Biallelic	GeDiX927	Female
NSUN4	3334	2738	chr1	46340718	46369218	6072	3334	2738	0.450922	0	0	Biallelic	GeDiX927	Female
NSUN5	460	484	chr7	73302515	73308867	944	484	460	0.487288	2.29877e-200	5.5973e-200	Biallelic	GeDiX927	Female
NSUN5P1	0	421	chr7	75410321	75416794	421	421	0	0	1	1	Monoallelic	GeDiX927	Female
NSUN5P2	5094	5526	chr7	72947580	72954790	10620	5526	5094	0.479661	0	0	Biallelic	GeDiX927	Female
NSUN6	211	347	chr10	18545560	18659285	558	347	211	0.378136	2.84992e-68	5.24399e-68	Biallelic	GeDiX927	Female
NT5C	960	930	chr17	75130224	75131776	1890	960	930	0.492063	0	0	Biallelic	GeDiX927	Female
NT5C2	100608	50443	chr10	103087140	103277605	151051	100608	50443	0.333947	0	0	Biallelic	GeDiX927	Female
NT5DC1	961	1579	chr6	116100836	116249497	2540	1579	961	0.378346	4.83216e-304	1.353e-303	Biallelic	GeDiX927	Female
NT5DC3	4565	4388	chr12	103770452	103841260	8953	4565	4388	0.490115	0	0	Biallelic	GeDiX927	Female
NTF3	120	110	chr12	5432107	5521536	230	120	110	0.478261	2.67924e-48	4.53003e-48	Biallelic	GeDiX927	Female
NTM	186	172	chr11	131370477	132336822	358	186	172	0.480447	6.59356e-75	1.24096e-74	Biallelic	GeDiX927	Female
NTMT1	1202	558	chr9	129606703	129636744	1760	1202	558	0.317045	7.30329e-138	1.60058e-137	Biallelic	GeDiX927	Female
NTN1	3138	3873	chr17	9021209	9244000	7011	3873	3138	0.447582	0	0	Biallelic	GeDiX927	Female
NTNG2	149	127	chr9	132161019	132244528	276	149	127	0.460145	4.24328e-53	7.33728e-53	Biallelic	GeDiX927	Female
NTRK2	222	247	chr9	84668374	85095751	469	247	222	0.473348	1.64118e-94	3.25196e-94	Biallelic	GeDiX927	Female
NTRK3	57	68	chr15	87859750	88256993	125	68	57	0.456	1.66486e-24	2.4011e-24	Biallelic	GeDiX927	Female
NUAK2	913	974	chr1	205302062	205321745	1887	974	913	0.483837	0	0	Biallelic	GeDiX927	Female
NUB1	6445	6423	chr7	151341707	151378461	12868	6445	6423	0.499145	0	0	Biallelic	GeDiX927	Female
NUBP2	11364	13236	chr16	1782931	1789189	24600	13236	11364	0.461951	0	0	Biallelic	GeDiX927	Female
NUBPL	3971	9072	chr14	31489955	31861226	13043	9072	3971	0.304454	0	0	Biallelic	GeDiX927	Female
NUCB1	161	146	chr19	48900049	48923473	307	161	146	0.47557	4.02554e-63	7.2679e-63	Biallelic	GeDiX927	Female
NUCB2	2312	1672	chr11	17208071	17349980	3984	2312	1672	0.419679	0	0	Biallelic	GeDiX927	Female
NUCKS1	22418	21702	chr1	205712821	205750270	44120	22418	21702	0.491886	0	0	Biallelic	GeDiX927	Female
NUDC	86	104	chr1	26900237	26946885	190	104	86	0.452632	7.79283e-36	1.23282e-35	Biallelic	GeDiX927	Female
NUDCD1	2632	2708	chr8	109240918	109334129	5340	2708	2632	0.492884	0	0	Biallelic	GeDiX927	Female
NUDCD2	42	173	chr5	163446525	163460404	215	173	42	0.195349	1.92948e-05	2.17551e-05	Biallelic	GeDiX927	Female
NUDCD3	4183	3710	chr7	44379118	44490690	7893	4183	3710	0.470037	0	0	Biallelic	GeDiX927	Female
NUDCP1	86	90	chr2	152389936	152390630	176	90	86	0.488636	4.73051e-39	7.62811e-39	Biallelic	GeDiX927	Female
NUDT1	17051	17276	chr7	2242202	2251824	34327	17276	17051	0.496723	0	0	Biallelic	GeDiX927	Female
NUDT12	729	737	chr5	103548854	103562806	1466	737	729	0.497271	1e-323	3e-323	Biallelic	GeDiX927	Female
NUDT15	3494	3738	chr13	48037693	48054196	7232	3738	3494	0.483131	0	0	Biallelic	GeDiX927	Female
NUDT16	1944	1978	chr3	131381670	131388830	3922	1978	1944	0.495665	0	0	Biallelic	GeDiX927	Female
NUDT16-DT	221	69	chr3	131276182	131381656	290	221	69	0.237931	8.26094e-12	1.00613e-11	Biallelic	GeDiX927	Female
NUDT17	33	51	chr1	145845602	145848954	84	51	33	0.392857	1.36711e-12	1.6873e-12	Biallelic	GeDiX927	Female
NUDT18	73	62	chr8	22105747	22109419	135	73	62	0.459259	1.00208e-26	1.47683e-26	Biallelic	GeDiX927	Female
NUDT19	192	233	chr19	32691820	32713792	425	233	192	0.451765	1.16952e-77	2.21928e-77	Biallelic	GeDiX927	Female
NUDT19-DT	112	78	chr19	32686679	32700147	190	112	78	0.410526	3.85217e-29	5.79489e-29	Biallelic	GeDiX927	Female
NUDT21	4562	4716	chr16	56429132	56452199	9278	4716	4562	0.491701	0	0	Biallelic	GeDiX927	Female
NUDT5	19156	16858	chr10	12165327	12196127	36014	19156	16858	0.468096	0	0	Biallelic	GeDiX927	Female
NUDT6	5358	6023	chr4	122888696	122922968	11381	6023	5358	0.470785	0	0	Biallelic	GeDiX927	Female
NUF2	1640	1299	chr1	163266575	163355766	2939	1640	1299	0.441987	0	0	Biallelic	GeDiX927	Female
NUFIP1	359	376	chr13	44939248	44989471	735	376	359	0.488435	3.08416e-157	6.98649e-157	Biallelic	GeDiX927	Female
NUFIP2	6751	6933	chr17	29255838	29294148	13684	6933	6751	0.49335	0	0	Biallelic	GeDiX927	Female
NUMA1	14773	13823	chr11	72002859	72080693	28596	14773	13823	0.483389	0	0	Biallelic	GeDiX927	Female
NUMA1-AS1	24	31	chr11	72014290	72020910	55	31	24	0.436364	1.09928e-10	1.31302e-10	Biallelic	GeDiX927	Female
NUMBL	52	289	chr19	40665904	40690972	341	289	52	0.152493	0.00150549	0.00167179	Biallelic	GeDiX927	Female
NUP107	3595	3529	chr12	68686950	68745809	7124	3595	3529	0.495368	0	0	Biallelic	GeDiX927	Female
NUP133	5569	5164	chr1	229440258	229508356	10733	5569	5164	0.481133	0	0	Biallelic	GeDiX927	Female
NUP160	2984	2945	chr11	47778086	47848557	5929	2984	2945	0.496711	0	0	Biallelic	GeDiX927	Female
NUP43	2160	0	chr6	149724314	149750286	2160	2160	0	0	1	1	Monoallelic	GeDiX927	Female
NUP50	39557	47331	chr22	45163924	45188017	86888	47331	39557	0.455264	0	0	Biallelic	GeDiX927	Female
NUP50-DT	617	660	chr22	45133019	45163862	1277	660	617	0.483164	2.0171e-265	5.37864e-265	Biallelic	GeDiX927	Female
NUP54	14466	13801	chr4	76107561	76148509	28267	14466	13801	0.488237	0	0	Biallelic	GeDiX927	Female
NUP58	18758	20360	chr13	25301523	25365390	39118	20360	18758	0.479523	0	0	Biallelic	GeDiX927	Female
NUP62	36	29	chr19	49906824	49929925	65	36	29	0.446154	6.50945e-13	8.07901e-13	Biallelic	GeDiX927	Female
NUP88	27895	24959	chr17	5359667	5420164	52854	27895	24959	0.472225	0	0	Biallelic	GeDiX927	Female
NUP93	12467	13747	chr16	56730094	56850286	26214	13747	12467	0.475586	0	0	Biallelic	GeDiX927	Female
NUP98	1494	1497	chr11	3671082	3797792	2991	1497	1494	0.499498	0	0	Biallelic	GeDiX927	Female
NUS1	3211	3152	chr6	117675468	117710727	6363	3211	3152	0.495364	0	0	Biallelic	GeDiX927	Female
NUTM2A	349	38	chr10	87225447	87236908	387	349	38	0.0981912	0.571996	0.621097	Monoallelic	GeDiX927	Female
NUTM2A-AS1	40168	31902	chr10	87189001	87342612	72070	40168	31902	0.442653	0	0	Biallelic	GeDiX927	Female
NUTM2B	4	111	chr10	79703226	79714681	115	111	4	0.0347826	0.99763	1	Monoallelic	GeDiX927	Female
NUTM2B-AS1	8842	4339	chr10	79661393	79826594	13181	8842	4339	0.329186	0	0	Biallelic	GeDiX927	Female
NUTM2D	96	110	chr10	87357719	87370695	206	110	96	0.466019	3.76608e-41	6.15349e-41	Biallelic	GeDiX927	Female
NUTM2E	129	29	chr10	79826738	79850878	158	129	29	0.183544	0.000981498	0.00109181	Biallelic	GeDiX927	Female
NXF1	1796	1950	chr11	62792122	62806302	3746	1950	1796	0.479445	0	0	Biallelic	GeDiX927	Female
NXN	49	46	chr17	799309	979776	95	49	46	0.484211	1.99746e-21	2.79259e-21	Biallelic	GeDiX927	Female
NXPH2	95	95	chr2	138669156	138780390	190	95	95	0.5	4.58332e-44	7.59259e-44	Biallelic	GeDiX927	Female
NXPH3	38	40	chr17	49575870	49583827	78	40	38	0.487179	4.42328e-18	5.9606e-18	Biallelic	GeDiX927	Female
NXPH4	120	148	chr12	57216793	57226449	268	148	120	0.447761	1.04871e-48	1.77611e-48	Biallelic	GeDiX927	Female
NXT2	0	2526	chrX	109535780	109544698	2526	2526	0	0	1	1	Monoallelic	GeDiX927	Female
NYNRIN	962	1038	chr14	24399002	24419304	2000	1038	962	0.481	0	0	Biallelic	GeDiX927	Female
NYX	18	38	chrX	41445382	41475710	56	38	18	0.321429	4.95339e-06	5.61405e-06	Biallelic	GeDiX927	Female
OAF	737	432	chr11	120211031	120230334	1169	737	432	0.369547	1.49133e-133	3.24215e-133	Biallelic	GeDiX927	Female
OAS3	145	270	chr12	112938050	112976460	415	270	145	0.349398	9.58796e-43	1.57738e-42	Biallelic	GeDiX927	Female
OAT	1600	1790	chr10	124397297	124419760	3390	1790	1600	0.471976	0	0	Biallelic	GeDiX927	Female
OAZ2	122	113	chr15	64687572	64703281	235	122	113	0.480851	7.17595e-50	1.22143e-49	Biallelic	GeDiX927	Female
OBSCN	2958	3081	chr1	228208043	228378876	6039	3081	2958	0.489816	0	0	Biallelic	GeDiX927	Female
OBSCN-AS1	64	14	chr1	228203502	228213664	78	64	14	0.179487	0.0218886	0.0241045	Monoallelic	GeDiX927	Female
OBSL1	0	325	chr2	219550726	219571859	325	325	0	0	1	1	Monoallelic	GeDiX927	Female
OCA2	31	48	chr15	27754873	28099664	79	48	31	0.392405	6.67854e-12	8.14789e-12	Biallelic	GeDiX927	Female
OCRL	0	6440	chrX	129539848	129592561	6440	6440	0	0	1	1	Monoallelic	GeDiX927	Female
ODAD1	617	405	chr19	48296354	48321971	1022	617	405	0.396282	1.94141e-137	4.25248e-137	Biallelic	GeDiX927	Female
ODAD2	131	137	chr10	27775185	27999532	268	137	131	0.488806	1.31454e-58	2.32716e-58	Biallelic	GeDiX927	Female
ODAD4	54	58	chr17	41930616	41966503	112	58	54	0.482143	9.13895e-25	1.32101e-24	Biallelic	GeDiX927	Female
ODAPH	175	140	chr4	75556047	75565871	315	175	140	0.444444	4.8991e-56	8.57588e-56	Biallelic	GeDiX927	Female
ODC1	17189	18870	chr2	10439967	10450116	36059	18870	17189	0.476691	0	0	Biallelic	GeDiX927	Female
ODC1-DT	21	78	chr2	10448639	10457693	99	78	21	0.212121	0.000703486	0.000783264	Biallelic	GeDiX927	Female
ODF2L	4469	3799	chr1	86346823	86396342	8268	4469	3799	0.459482	0	0	Biallelic	GeDiX927	Female
ODR4	1846	976	chr1	186375504	186421378	2822	1846	976	0.345854	1.37219e-272	3.68882e-272	Biallelic	GeDiX927	Female
OGA	238	230	chr10	101784442	101818620	468	238	230	0.491453	3.81458e-102	7.70497e-102	Biallelic	GeDiX927	Female
OGDHL	1083	1111	chr10	49734640	49762392	2194	1111	1083	0.493619	0	0	Biallelic	GeDiX927	Female
OGFOD1	9146	14481	chr16	56451507	56479104	23627	14481	9146	0.3871	0	0	Biallelic	GeDiX927	Female
OGFR	1901	1345	chr20	62804177	62814000	3246	1901	1345	0.414356	0	0	Biallelic	GeDiX927	Female
OGFR-AS1	165	200	chr20	62800600	62805971	365	200	165	0.452055	4.77913e-67	8.74764e-67	Biallelic	GeDiX927	Female
OGFRL1	334	636	chr6	71288810	71309059	970	636	334	0.34433	4.67834e-94	9.25797e-94	Biallelic	GeDiX927	Female
OGG1	1888	1604	chr3	9749943	9788219	3492	1888	1604	0.459336	0	0	Biallelic	GeDiX927	Female
OLAH	33	32	chr10	15032226	15073853	65	33	32	0.492308	1.25383e-15	1.6305e-15	Biallelic	GeDiX927	Female
OLFM2	4329	4016	chr19	9853717	9936558	8345	4329	4016	0.481246	0	0	Biallelic	GeDiX927	Female
OLFML2A	4372	2796	chr9	124777121	124814885	7168	4372	2796	0.390067	0	0	Biallelic	GeDiX927	Female
OOEP	393	91	chr6	73368554	73395133	484	393	91	0.188017	3.58718e-09	4.19267e-09	Biallelic	GeDiX927	Female
OPA1	59	67	chr3	193593143	193697811	126	67	59	0.468254	4.59926e-26	6.73998e-26	Biallelic	GeDiX927	Female
OPA3	962	1268	chr19	45527766	45602212	2230	1268	962	0.43139	0	0	Biallelic	GeDiX927	Female
OPHN1	16	6258	chrX	67949348	68434120	6274	6258	16	0.00255021	1	1	Monoallelic	GeDiX927	Female
OPN3	115	0	chr1	241590101	241677376	115	115	0	0	1	1	Monoallelic	GeDiX927	Female
OPRD1	174	130	chr1	28812169	28871267	304	174	130	0.427632	7.89715e-50	1.344e-49	Biallelic	GeDiX927	Female
OPTC	25	35	chr1	203494120	203508949	60	35	25	0.416667	1.52515e-10	1.81973e-10	Biallelic	GeDiX927	Female
OPTN	222	117	chr10	13099448	13140320	339	222	117	0.345133	2.95981e-34	4.62954e-34	Biallelic	GeDiX927	Female
OR10A2	43	60	chr11	6863056	6874717	103	60	43	0.417476	4.16703e-17	5.54059e-17	Biallelic	GeDiX927	Female
OR2H2	30	33	chr6	29585120	29590500	63	33	30	0.47619	3.01371e-14	3.82605e-14	Biallelic	GeDiX927	Female
OR2T4	254	98	chr1	248361664	248362627	352	254	98	0.278409	4.1043e-21	5.72237e-21	Biallelic	GeDiX927	Female
OR2T6	671	128	chr1	248375745	248391811	799	671	128	0.1602	8.52276e-08	9.81273e-08	Biallelic	GeDiX927	Female
OR2T8	134	12	chr1	247920251	247923152	146	134	12	0.0821918	0.801188	0.867183	Monoallelic	GeDiX927	Female
OR2W3	72	50	chr1	247895586	247896531	122	72	50	0.409836	3.18821e-19	4.35597e-19	Biallelic	GeDiX927	Female
OR3A2	127	100	chr17	3276176	3386328	227	127	100	0.440529	4.1237e-40	6.68586e-40	Biallelic	GeDiX927	Female
OR4D1	74	58	chr17	58148383	58159585	132	74	58	0.439394	6.86444e-24	9.84069e-24	Biallelic	GeDiX927	Female
OR51M1	71	47	chr11	5383811	5393263	118	71	47	0.398305	1.43538e-17	1.92004e-17	Biallelic	GeDiX927	Female
OR7E12P	223	289	chr11	3390779	3391752	512	289	223	0.435547	4.66309e-86	9.0703e-86	Biallelic	GeDiX927	Female
OR7E91P	51	147	chr2	71024034	71056198	198	147	51	0.257576	2.01457e-10	2.39712e-10	Biallelic	GeDiX927	Female
ORAI1	2381	2016	chr12	121626508	121643109	4397	2381	2016	0.458494	0	0	Biallelic	GeDiX927	Female
ORAI2	2973	3210	chr7	102433105	102456825	6183	3210	2973	0.480835	0	0	Biallelic	GeDiX927	Female
ORC2	0	627	chr2	200908972	200963702	627	627	0	0	1	1	Monoallelic	GeDiX927	Female
ORC3	975	889	chr6	87590066	87677823	1864	975	889	0.476931	0	0	Biallelic	GeDiX927	Female
ORC4	224	183	chr2	147930395	148021784	407	224	183	0.449631	1.07955e-73	2.02523e-73	Biallelic	GeDiX927	Female
ORMDL1	24215	18792	chr2	189766011	189784382	43007	24215	18792	0.436952	0	0	Biallelic	GeDiX927	Female
OS9	37200	35409	chr12	57693840	57728342	72609	37200	35409	0.487667	0	0	Biallelic	GeDiX927	Female
OS9-AS1	1929	1870	chr12	57694131	57721510	3799	1929	1870	0.492235	0	0	Biallelic	GeDiX927	Female
OSBP2	70	54	chr22	30693781	30907824	124	70	54	0.435484	3.9716e-22	5.59299e-22	Biallelic	GeDiX927	Female
OSBPL10	348	343	chr3	31657887	32077580	691	348	343	0.496382	4.1121e-153	9.24464e-153	Biallelic	GeDiX927	Female
OSBPL11	4088	3488	chr3	125528857	125595592	7576	4088	3488	0.460401	0	0	Biallelic	GeDiX927	Female
OSBPL1A	14	94	chr18	24162044	24397880	108	94	14	0.12963	0.189945	0.207433	Monoallelic	GeDiX927	Female
OSBPL3	2491	2089	chr7	24796539	24981634	4580	2491	2089	0.456114	0	0	Biallelic	GeDiX927	Female
OSBPL5	29	42	chr11	3087106	3166739	71	42	29	0.408451	9.68887e-12	1.17699e-11	Biallelic	GeDiX927	Female
OSBPL6	1236	1075	chr2	178193710	178402893	2311	1236	1075	0.465167	0	0	Biallelic	GeDiX927	Female
OSBPL7	534	584	chr17	47807366	47821803	1118	584	534	0.477639	5.9925e-227	1.51666e-226	Biallelic	GeDiX927	Female
OSBPL9	2222	2314	chr1	51577178	51798427	4536	2314	2222	0.489859	0	0	Biallelic	GeDiX927	Female
OSCAR	52	26	chr19	54094667	54102692	78	52	26	0.333333	1.84192e-08	2.13502e-08	Biallelic	GeDiX927	Female
OSCP1	456	369	chr1	36415826	36450451	825	456	369	0.447273	9.96108e-146	2.21087e-145	Biallelic	GeDiX927	Female
OSER1-DT	716	1509	chr20	44210906	44226450	2225	1509	716	0.321798	2.37006e-180	5.59438e-180	Biallelic	GeDiX927	Female
OSGEP	2205	2149	chr14	20446400	20455089	4354	2205	2149	0.493569	0	0	Biallelic	GeDiX927	Female
OSGIN1	58	37	chr16	83931310	83966333	95	58	37	0.389474	8.51566e-14	1.07228e-13	Biallelic	GeDiX927	Female
OSGIN2	73	84	chr8	89901848	89927888	157	84	73	0.464968	1.29801e-31	1.98993e-31	Biallelic	GeDiX927	Female
OSMR	857	735	chr5	38845851	38945596	1592	857	735	0.461683	2.26858e-299	6.31721e-299	Biallelic	GeDiX927	Female
OSMR-DT	40	44	chr5	38668921	38845956	84	44	40	0.47619	1.6811e-18	2.27568e-18	Biallelic	GeDiX927	Female
OSTCP8	44	42	chr9	33968070	33968518	86	44	42	0.488372	7.09244e-20	9.76352e-20	Biallelic	GeDiX927	Female
OSTM1	1272	1266	chr6	108029244	108165854	2538	1272	1266	0.498818	0	0	Biallelic	GeDiX927	Female
OTOF	27	24	chr2	26457202	26558756	51	27	24	0.470588	1.5151e-11	1.83304e-11	Biallelic	GeDiX927	Female
OTOGL	188	187	chr12	80099536	80380880	375	188	187	0.498667	8.89157e-85	1.7232e-84	Biallelic	GeDiX927	Female
OTUD3	2510	1900	chr1	19882394	19912945	4410	2510	1900	0.430839	0	0	Biallelic	GeDiX927	Female
OTUD4	6150	6036	chr4	145110837	145180621	12186	6150	6036	0.495323	0	0	Biallelic	GeDiX927	Female
OTUD4P1	32	19	chr12	3839458	3842525	51	32	19	0.372549	2.01681e-07	2.3118e-07	Biallelic	GeDiX927	Female
OTUD7A	0	71	chr15	31475397	31870789	71	71	0	0	1	1	Monoallelic	GeDiX927	Female
OTUD7B	640	523	chr1	149937811	150010758	1163	640	523	0.449699	4.86872e-207	1.19744e-206	Biallelic	GeDiX927	Female
OTULINL	75	60	chr5	14581791	14616180	135	75	60	0.444444	5.58099e-25	8.08537e-25	Biallelic	GeDiX927	Female
OTX1	616	624	chr2	63050056	63057836	1240	624	616	0.496774	1.31889e-273	3.5526e-273	Biallelic	GeDiX927	Female
OTX2-AS1	72	36	chr14	56813182	57152177	108	72	36	0.333333	3.75464e-11	4.52367e-11	Biallelic	GeDiX927	Female
OVOL1	2328	2188	chr11	65786713	65797219	4516	2328	2188	0.4845	0	0	Biallelic	GeDiX927	Female
OVOL1-AS1	58	44	chr11	65789050	65790868	102	58	44	0.431373	3.98004e-18	5.36746e-18	Biallelic	GeDiX927	Female
OVOL2	132	140	chr20	17956978	18059188	272	140	132	0.485294	1.44998e-58	2.56656e-58	Biallelic	GeDiX927	Female
OXCT1	485	605	chr5	41730063	41870589	1090	605	485	0.444954	1.03572e-189	2.47395e-189	Biallelic	GeDiX927	Female
OXER1	38	30	chr2	42762498	42764135	68	38	30	0.441176	3.77125e-13	4.6997e-13	Biallelic	GeDiX927	Female
OXGR1	63	72	chr13	96985712	96994730	135	72	63	0.466667	1.28468e-27	1.90855e-27	Biallelic	GeDiX927	Female
OXR1	1653	1558	chr8	106270143	106752694	3211	1653	1558	0.485207	0	0	Biallelic	GeDiX927	Female
OXSM	930	771	chr3	25782916	25796834	1701	930	771	0.453263	4.13348e-307	1.16191e-306	Biallelic	GeDiX927	Female
OXSR1	1736	1501	chr3	38165088	38255484	3237	1736	1501	0.463701	0	0	Biallelic	GeDiX927	Female
OXTR	1686	1783	chr3	8750380	8769628	3469	1783	1686	0.486019	0	0	Biallelic	GeDiX927	Female
P2RX1	60	10	chr17	3896591	3916500	70	60	10	0.142857	0.158557	0.173279	Monoallelic	GeDiX927	Female
P2RX2	60	40	chr12	132618775	132622388	100	60	40	0.4	2.94553e-15	3.80646e-15	Biallelic	GeDiX927	Female
P2RX3	187	154	chr11	57338351	57372404	341	187	154	0.451613	1.25803e-62	2.26694e-62	Biallelic	GeDiX927	Female
P2RX6	61	134	chr22	21009807	21028013	195	134	61	0.312821	2.48545e-16	3.2652e-16	Biallelic	GeDiX927	Female
P2RY12	59	44	chr3	151336842	151384753	103	59	44	0.427184	6.27124e-18	8.43404e-18	Biallelic	GeDiX927	Female
P2RY14	212	234	chr3	151212114	151278811	446	234	212	0.475336	8.92076e-91	1.75338e-90	Biallelic	GeDiX927	Female
P2RY2	115	86	chr11	73216663	73242427	201	115	86	0.427861	1.43306e-33	2.22977e-33	Biallelic	GeDiX927	Female
P2RY6	438	268	chr11	73264497	73305103	706	438	268	0.379603	1.21742e-86	2.37258e-86	Biallelic	GeDiX927	Female
P3H1	1691	1601	chr1	42746334	42767084	3292	1691	1601	0.48633	0	0	Biallelic	GeDiX927	Female
P3H2	7471	5918	chr3	189956727	190122437	13389	7471	5918	0.442005	0	0	Biallelic	GeDiX927	Female
P3H2-AS1	502	22	chr3	190120218	190321535	524	502	22	0.0419847	1	1	Monoallelic	GeDiX927	Female
P3H3	8146	5956	chr12	6828380	6839854	14102	8146	5956	0.422351	0	0	Biallelic	GeDiX927	Female
P4HA2	1968	493	chr5	132190093	132295315	2461	1968	493	0.200325	6.54877e-50	1.11499e-49	Biallelic	GeDiX927	Female
P4HA2-AS1	67	46	chr5	132184875	132192808	113	67	46	0.40708	1.13403e-17	1.52027e-17	Biallelic	GeDiX927	Female
P4HB	627860	573509	chr17	81843158	81860856	1201369	627860	573509	0.47738	0	0	Biallelic	GeDiX927	Female
PA2G4P6	35	17	chr9	89449557	89450754	52	35	17	0.326923	6.96805e-06	7.88351e-06	Biallelic	GeDiX927	Female
PAAF1	162	103	chr11	73876698	73931114	265	162	103	0.388679	1.849e-35	2.91527e-35	Biallelic	GeDiX927	Female
PABIR1	141	184	chr9	68780064	68785566	325	184	141	0.433846	7.81976e-55	1.36298e-54	Biallelic	GeDiX927	Female
PABPC1L	1202	1773	chr20	44910059	44959035	2975	1773	1202	0.404034	0	0	Biallelic	GeDiX927	Female
PABPC1L2A	1	60	chrX	73077275	73079512	61	60	1	0.0163934	0.998383	1	Monoallelic	GeDiX927	Female
PABPC4	412	526	chr1	39560708	39576868	938	526	412	0.439232	5.84568e-159	1.32989e-158	Biallelic	GeDiX927	Female
PABPC4-AS1	59	67	chr1	39565033	39573860	126	67	59	0.468254	4.59926e-26	6.73998e-26	Biallelic	GeDiX927	Female
PABPC4L	1186	922	chr4	134196332	134201885	2108	1186	922	0.437381	0	0	Biallelic	GeDiX927	Female
PABPC5	117	218	chrX	91434594	91438584	335	218	117	0.349254	8.18034e-35	1.28496e-34	Biallelic	GeDiX927	Female
PACC1	1027	960	chr1	212363925	212414909	1987	1027	960	0.48314	0	0	Biallelic	GeDiX927	Female
PACRGL	354	294	chr4	20696281	20752907	648	354	294	0.453704	1.66387e-118	3.49814e-118	Biallelic	GeDiX927	Female
PACS1	78	0	chr11	66070271	66244744	78	78	0	0	1	1	Monoallelic	GeDiX927	Female
PACSIN1	436	464	chr6	34466060	34535229	900	464	436	0.484444	9.67663e-189	2.30733e-188	Biallelic	GeDiX927	Female
PACSIN2	8211	7746	chr22	42835411	43015185	15957	8211	7746	0.48543	0	0	Biallelic	GeDiX927	Female
PACSIN3	762	840	chr11	47177519	47187487	1602	840	762	0.475655	2.213e-321	6.33e-321	Biallelic	GeDiX927	Female
PADI2	1183	1201	chr1	17066760	17119459	2384	1201	1183	0.496225	0	0	Biallelic	GeDiX927	Female
PAFAH1B1	41867	40367	chr17	2593182	2685616	82234	41867	40367	0.49088	0	0	Biallelic	GeDiX927	Female
PAFAH1B2	63811	67228	chr11	117144283	117176894	131039	67228	63811	0.486962	0	0	Biallelic	GeDiX927	Female
PAG1	73	56	chr8	80967809	81112116	129	73	56	0.434109	8.32855e-23	1.18077e-22	Biallelic	GeDiX927	Female
PAH	136	160	chr12	102836888	102958410	296	160	136	0.459459	1.22532e-56	2.15296e-56	Biallelic	GeDiX927	Female
PAICSP4	10	83	chr8	4787331	4788584	93	83	10	0.107527	0.454063	0.493744	Monoallelic	GeDiX927	Female
PAIP2B	6470	6525	chr2	71182737	71227109	12995	6525	6470	0.497884	0	0	Biallelic	GeDiX927	Female
PAK1	11728	13682	chr11	77321547	77474635	25410	13682	11728	0.461551	0	0	Biallelic	GeDiX927	Female
PAK2	25461	17200	chr3	196739742	196832647	42661	25461	17200	0.403179	0	0	Biallelic	GeDiX927	Female
PAK4	9420	9718	chr19	39125727	39182816	19138	9718	9420	0.492214	0	0	Biallelic	GeDiX927	Female
PAK5	48	51	chr20	9537369	9839076	99	51	48	0.484848	2.54042e-22	3.5854e-22	Biallelic	GeDiX927	Female
PAK6	651	588	chr15	40217427	40277489	1239	651	588	0.474576	8.03317e-248	2.09353e-247	Biallelic	GeDiX927	Female
PALB2	290	300	chr16	23603159	23641321	590	300	290	0.491525	2.58715e-128	5.55418e-128	Biallelic	GeDiX927	Female
PALD1	952	853	chr10	70477657	70668754	1805	952	853	0.472576	0	0	Biallelic	GeDiX927	Female
PALM	5482	5615	chr19	708934	748329	11097	5615	5482	0.494007	0	0	Biallelic	GeDiX927	Female
PALM2AKAP2	749	366	chr9	109498324	110172512	1115	749	366	0.328251	5.43434e-96	1.08172e-95	Biallelic	GeDiX927	Female
PALM3	316	354	chr19	14053362	14062076	670	354	316	0.471642	3.72063e-133	8.07715e-133	Biallelic	GeDiX927	Female
PALMD	31	28	chr1	99645498	99695178	59	31	28	0.474576	2.39219e-13	2.99122e-13	Biallelic	GeDiX927	Female
PALS1	3750	3435	chr14	67240712	67336061	7185	3750	3435	0.478079	0	0	Biallelic	GeDiX927	Female
PALS2	2788	4700	chr7	24572935	24694193	7488	4700	2788	0.372329	0	0	Biallelic	GeDiX927	Female
PAMR1	1820	2330	chr11	35431822	35530300	4150	2330	1820	0.438554	0	0	Biallelic	GeDiX927	Female
PANK1	552	606	chr10	89579496	89645242	1158	606	552	0.476684	5.54005e-234	1.41834e-233	Biallelic	GeDiX927	Female
PANK3	2667	2599	chr5	168548494	168579600	5266	2667	2599	0.493543	0	0	Biallelic	GeDiX927	Female
PANX2	55	128	chr22	50170730	50180295	183	128	55	0.300546	4.5961e-14	5.8174e-14	Biallelic	GeDiX927	Female
PAPLN	3605	2652	chr14	73236337	73275334	6257	3605	2652	0.423845	0	0	Biallelic	GeDiX927	Female
PAPLN-AS1	339	343	chr14	73242650	73246018	682	343	339	0.497067	1.37731e-151	3.08843e-151	Biallelic	GeDiX927	Female
PAPOLA	1585	1651	chr14	96501432	96567118	3236	1651	1585	0.489802	0	0	Biallelic	GeDiX927	Female
PAPOLA-DT	32	42	chr14	96500809	96502342	74	42	32	0.432432	1.24595e-13	1.56582e-13	Biallelic	GeDiX927	Female
PAPOLG	0	170	chr2	60756231	60802086	170	170	0	0	1	1	Monoallelic	GeDiX927	Female
PAPPA	432	557	chr9	116153790	116402321	989	557	432	0.436805	1.84735e-165	4.2407e-165	Biallelic	GeDiX927	Female
PAPPA-AS1	249	307	chr9	116398156	116400606	556	307	249	0.447842	4.01909e-99	8.05668e-99	Biallelic	GeDiX927	Female
PAPPA2	110	99	chr1	176463170	176845601	209	110	99	0.473684	3.58571e-43	5.90788e-43	Biallelic	GeDiX927	Female
PAPSS2	767	832	chr10	87659612	87747708	1599	832	767	0.479675	0	0	Biallelic	GeDiX927	Female
PAQR3	8244	8075	chr4	78887126	78939438	16319	8244	8075	0.494822	0	0	Biallelic	GeDiX927	Female
PAQR5	13026	11237	chr15	69298887	69407780	24263	13026	11237	0.463133	0	0	Biallelic	GeDiX927	Female
PAQR7	1534	738	chr1	25861483	25875874	2272	1534	738	0.324824	1.78625e-188	4.25836e-188	Biallelic	GeDiX927	Female
PARAIL	98	112	chr8	89545422	89902429	210	112	98	0.466667	4.87629e-42	7.99105e-42	Biallelic	GeDiX927	Female
PARD3	1798	859	chr10	34109559	34815419	2657	1798	859	0.323297	1.81056e-217	4.51954e-217	Biallelic	GeDiX927	Female
PARD3B	137	106	chr2	204545474	205620162	243	137	106	0.436214	6.29656e-42	1.03158e-41	Biallelic	GeDiX927	Female
PARD6B	1576	1494	chr20	50731381	50756795	3070	1576	1494	0.486645	0	0	Biallelic	GeDiX927	Female
PARD6G	1110	1031	chr18	80157231	80247514	2141	1110	1031	0.481551	0	0	Biallelic	GeDiX927	Female
PARD6G-AS1	42	31	chr18	80147906	80179839	73	42	31	0.424658	5.41509e-13	6.729e-13	Biallelic	GeDiX927	Female
PARGP1	585	717	chr10	45888164	45972154	1302	717	585	0.449309	4.28732e-231	1.09234e-230	Biallelic	GeDiX927	Female
PARK7	15160	14928	chr1	7954263	7985505	30088	15160	14928	0.496145	0	0	Biallelic	GeDiX927	Female
PARP10	103	88	chr8	143977152	144019930	191	103	88	0.460733	2.23573e-37	3.56512e-37	Biallelic	GeDiX927	Female
PARP11	1079	723	chr12	3791046	3873448	1802	1079	723	0.401221	1.18003e-247	3.07397e-247	Biallelic	GeDiX927	Female
PARP14	379	808	chr3	122680838	122730840	1187	808	379	0.319292	2.63151e-95	5.22786e-95	Biallelic	GeDiX927	Female
PARP4	698	620	chr13	24420930	24512925	1318	698	620	0.47041	1.64597e-258	4.35283e-258	Biallelic	GeDiX927	Female
PARP8	1040	1182	chr5	50665898	50846519	2222	1182	1040	0.468047	0	0	Biallelic	GeDiX927	Female
PARPBP	35	44	chr12	102120121	102197531	79	44	35	0.443038	3.65048e-15	4.70997e-15	Biallelic	GeDiX927	Female
PART1	77	28	chr5	60487712	60548813	105	77	28	0.266667	1.03084e-06	1.17466e-06	Biallelic	GeDiX927	Female
PARVA	4259	4096	chr11	12377481	12535356	8355	4259	4096	0.490245	0	0	Biallelic	GeDiX927	Female
PARVB	608	947	chr22	43999210	44172939	1555	947	608	0.390997	9.78393e-202	2.38515e-201	Biallelic	GeDiX927	Female
PARVG	70	26	chr22	44172955	44219533	96	70	26	0.270833	1.7932e-06	2.03996e-06	Biallelic	GeDiX927	Female
PASK	4243	3918	chr2	241106098	241150852	8161	4243	3918	0.480088	0	0	Biallelic	GeDiX927	Female
PATJ	1982	1625	chr1	61742476	62178675	3607	1982	1625	0.450513	0	0	Biallelic	GeDiX927	Female
PAWR	9622	9444	chr12	79574978	79690964	19066	9622	9444	0.495332	0	0	Biallelic	GeDiX927	Female
PAX2	22	30	chr10	100735395	100829944	52	30	22	0.423077	1.33848e-09	1.57133e-09	Biallelic	GeDiX927	Female
PAX3	113	112	chr2	222199886	222298998	225	113	112	0.497778	2.17066e-51	3.72541e-51	Biallelic	GeDiX927	Female
PAX9	37	53	chr14	36657567	36679362	90	53	37	0.411111	1.12106e-14	1.43354e-14	Biallelic	GeDiX927	Female
PAXBP1	223	288	chr21	32733898	32771796	511	288	223	0.436399	2.92286e-86	5.68806e-86	Biallelic	GeDiX927	Female
PAXBP1-AS1	416	140	chr21	32728078	32747065	556	416	140	0.251799	9.72373e-25	1.4047e-24	Biallelic	GeDiX927	Female
PAXIP1	619	629	chr7	154943686	155003124	1248	629	619	0.495994	1.95998e-274	5.28294e-274	Biallelic	GeDiX927	Female
PAXIP1-AS2	3673	3791	chr7	154928459	154952188	7464	3791	3673	0.492095	0	0	Biallelic	GeDiX927	Female
PAXIP1-DT	1575	1163	chr7	155002547	155011785	2738	1575	1163	0.424763	0	0	Biallelic	GeDiX927	Female
PBK	2240	2125	chr8	27809620	27838082	4365	2240	2125	0.486827	0	0	Biallelic	GeDiX927	Female
PBLD	1255	2134	chr10	68282656	68334114	3389	2134	1255	0.370316	0	0	Biallelic	GeDiX927	Female
PBRM1	5319	3016	chr3	52544734	52685966	8335	5319	3016	0.361848	0	0	Biallelic	GeDiX927	Female
PBX1	7751	7003	chr1	164555583	164899296	14754	7751	7003	0.474651	0	0	Biallelic	GeDiX927	Female
PBX2	420	564	chr6	32184732	32190202	984	564	420	0.426829	1.96701e-156	4.45003e-156	Biallelic	GeDiX927	Female
PBX2P1	0	55	chr3	143176326	143177617	55	55	0	0	1	1	Monoallelic	GeDiX927	Female
PBX3	24	42	chr9	125746736	125967377	66	42	24	0.363636	9.1637e-09	1.06604e-08	Biallelic	GeDiX927	Female
PCAT1	172	226	chr8	126556322	127419050	398	226	172	0.432161	3.52053e-66	6.42366e-66	Biallelic	GeDiX927	Female
PCBD2	16	36	chr5	134905113	135007959	52	36	16	0.307692	3.03147e-05	3.41012e-05	Biallelic	GeDiX927	Female
PCBP1-AS1	1962	1836	chr2	69962262	70105068	3798	1962	1836	0.483412	0	0	Biallelic	GeDiX927	Female
PCBP2P1	31	33	chr21	39171129	39172106	64	33	31	0.484375	6.19642e-15	7.96449e-15	Biallelic	GeDiX927	Female
PCBP3	156	150	chr21	45643693	45942454	306	156	150	0.490196	4.60394e-67	8.42823e-67	Biallelic	GeDiX927	Female
PCCA	60	89	chr13	100089014	100530437	149	89	60	0.402685	2.79832e-22	3.94533e-22	Biallelic	GeDiX927	Female
PCCB	135	160	chr3	136250313	136337896	295	160	135	0.457627	5.636e-56	9.86158e-56	Biallelic	GeDiX927	Female
PCDH1	2127	1752	chr5	141853089	141879246	3879	2127	1752	0.451663	0	0	Biallelic	GeDiX927	Female
PCDH10	1761	1760	chr4	133149293	133208606	3521	1761	1760	0.499858	0	0	Biallelic	GeDiX927	Female
PCDH10-DT	178	170	chr4	133075310	133151069	348	178	170	0.488506	1.81099e-75	3.41528e-75	Biallelic	GeDiX927	Female
PCDH11X	184	360	chrX	91779260	92623230	544	360	184	0.338235	2.29711e-51	3.9402e-51	Biallelic	GeDiX927	Female
PCDH17	62	43	chr13	57631743	57729311	105	62	43	0.409524	9.80328e-17	1.29612e-16	Biallelic	GeDiX927	Female
PCDH19	237	1986	chrX	100291643	100410296	2223	1986	237	0.106613	0.157695	0.172352	Monoallelic	GeDiX927	Female
PCDH20	42	34	chr13	61409684	61415849	76	42	34	0.447368	6.27199e-15	8.05993e-15	Biallelic	GeDiX927	Female
PCDH8	26	44	chr13	52842888	52848641	70	44	26	0.371429	1.31959e-09	1.55035e-09	Biallelic	GeDiX927	Female
PCDH9	147	139	chr13	66302833	67230445	286	147	139	0.486014	1.11416e-61	1.99883e-61	Biallelic	GeDiX927	Female
PCDHA1	58	37	chr5	140786135	141012347	95	58	37	0.389474	8.51566e-14	1.07228e-13	Biallelic	GeDiX927	Female
PCDHA10	1177	1529	chr5	140855882	141012347	2706	1529	1177	0.434959	0	0	Biallelic	GeDiX927	Female
PCDHA11	162	160	chr5	140868182	141012347	322	162	160	0.496894	1.64186e-72	3.06645e-72	Biallelic	GeDiX927	Female
PCDHA12	807	726	chr5	140875301	141012347	1533	807	726	0.473581	9.76674e-305	2.7372e-304	Biallelic	GeDiX927	Female
PCDHA13	54	30	chr5	140882123	141012347	84	54	30	0.357143	2.26331e-10	2.69256e-10	Biallelic	GeDiX927	Female
PCDHA14	98	67	chr5	140861223	140863521	165	98	67	0.406061	6.15415e-25	8.90621e-25	Biallelic	GeDiX927	Female
PCDHA2	260	262	chr5	140794851	141012347	522	262	260	0.498084	5.51747e-117	1.15701e-116	Biallelic	GeDiX927	Female
PCDHA3	878	621	chr5	140801027	141012347	1499	878	621	0.414276	7.04684e-222	1.77174e-221	Biallelic	GeDiX927	Female
PCDHA4	1181	1304	chr5	140807036	141012347	2485	1304	1181	0.475252	0	0	Biallelic	GeDiX927	Female
PCDHA5	295	192	chr5	140821603	141012347	487	295	192	0.394251	9.66875e-66	1.76129e-65	Biallelic	GeDiX927	Female
PCDHA6	137	117	chr5	140827957	141012347	254	137	117	0.46063	4.08133e-49	6.92084e-49	Biallelic	GeDiX927	Female
PCDHA8	74	102	chr5	140841186	141012347	176	102	74	0.420455	1.57599e-28	2.35885e-28	Biallelic	GeDiX927	Female
PCDHA9	346	200	chr5	140847771	141012347	546	346	200	0.3663	3.89046e-62	6.9971e-62	Biallelic	GeDiX927	Female
PCDHAC1	708	594	chr5	140926298	141012347	1302	708	594	0.456221	6.05732e-239	1.56324e-238	Biallelic	GeDiX927	Female
PCDHAC2	124	82	chr5	140966469	141012347	206	124	82	0.398058	1.98544e-29	2.9982e-29	Biallelic	GeDiX927	Female
PCDHB1-AS1	102	109	chr5	140990201	141096402	211	109	102	0.483412	1.87513e-45	3.13267e-45	Biallelic	GeDiX927	Female
PCDHB10	57	66	chr5	141192352	141195647	123	66	57	0.463415	6.01523e-25	8.7062e-25	Biallelic	GeDiX927	Female
PCDHB11	54	94	chr5	141199609	141203779	148	94	54	0.364865	6.27364e-18	8.43634e-18	Biallelic	GeDiX927	Female
PCDHB15	102	171	chr5	141245394	141249365	273	171	102	0.373626	2.06205e-33	3.20599e-33	Biallelic	GeDiX927	Female
PCDHB16	229	56	chr5	141182386	141186226	285	229	56	0.196491	7.52194e-07	8.58182e-07	Biallelic	GeDiX927	Female
PCDHB2	120	170	chr5	141094605	141098703	290	170	120	0.413793	2.44901e-44	4.06357e-44	Biallelic	GeDiX927	Female
PCDHB3	105	135	chr5	141100472	141103827	240	135	105	0.4375	1.08234e-41	1.77179e-41	Biallelic	GeDiX927	Female
PCDHB5	71	445	chr5	141135205	141138615	516	445	71	0.137597	0.00389393	0.00431306	Biallelic	GeDiX927	Female
PCDHB6	34	56	chr5	141150056	141153287	90	56	34	0.377778	2.35293e-12	2.89259e-12	Biallelic	GeDiX927	Female
PCDHB7	19	35	chr5	141172643	141176383	54	35	19	0.351852	5.68334e-07	6.48962e-07	Biallelic	GeDiX927	Female
PCDHB8	155	52	chr5	141177789	141182369	207	155	52	0.251208	3.57375e-10	4.23419e-10	Biallelic	GeDiX927	Female
PCDHB9	141	96	chr5	141187126	141191541	237	141	96	0.405063	6.66662e-35	1.04813e-34	Biallelic	GeDiX927	Female
PCED1A	2995	2229	chr20	2835313	2841190	5224	2995	2229	0.426685	0	0	Biallelic	GeDiX927	Female
PCED1B	342	330	chr12	47077944	47236664	672	342	330	0.491071	1.37291e-145	3.04663e-145	Biallelic	GeDiX927	Female
PCGF2	3730	3275	chr17	38733893	38752555	7005	3730	3275	0.467523	0	0	Biallelic	GeDiX927	Female
PCGF3-AS1	0	428	chr4	760201	781874	428	428	0	0	1	1	Monoallelic	GeDiX927	Female
PCID2	276	176	chr13	113177535	113208715	452	276	176	0.389381	1.81901e-59	3.23151e-59	Biallelic	GeDiX927	Female
PCK2	2	72	chr14	24094052	24110598	74	72	2	0.027027	0.996209	1	Monoallelic	GeDiX927	Female
PCM1	9946	10011	chr8	17922745	18029996	19957	10011	9946	0.498371	0	0	Biallelic	GeDiX927	Female
PCMT1	656	672	chr6	149749430	149811421	1328	672	656	0.493976	2.34209e-289	6.42795e-289	Biallelic	GeDiX927	Female
PCMTD1	9751	8094	chr8	51817574	51900042	17845	9751	8094	0.453572	0	0	Biallelic	GeDiX927	Female
PCMTD1-DT	142	134	chr8	51899228	52022974	276	142	134	0.485507	1.86852e-59	3.31897e-59	Biallelic	GeDiX927	Female
PCNT	3817	4279	chr21	46324123	46445769	8096	4279	3817	0.471467	0	0	Biallelic	GeDiX927	Female
PCNX1	2097	2047	chr14	70907404	71115382	4144	2097	2047	0.493967	0	0	Biallelic	GeDiX927	Female
PCNX2	570	585	chr1	232983434	233295729	1155	585	570	0.493506	2.00569e-251	5.25174e-251	Biallelic	GeDiX927	Female
PCNX3	2606	2787	chr11	65615753	65637441	5393	2787	2606	0.483219	0	0	Biallelic	GeDiX927	Female
PCNX4	130	31	chr14	60091910	60169133	161	130	31	0.192547	0.00028656	0.00032005	Biallelic	GeDiX927	Female
PCOLCE2	270	267	chr3	142815921	142889206	537	270	267	0.497207	7.64206e-120	1.61084e-119	Biallelic	GeDiX927	Female
PCP4L1	58	69	chr1	161258135	161285450	127	69	58	0.456693	5.98911e-25	8.66942e-25	Biallelic	GeDiX927	Female
PCSK1	741	883	chr5	96390332	96434143	1624	883	741	0.456281	1.34605e-297	3.73549e-297	Biallelic	GeDiX927	Female
PCSK1N	3	364	chrX	48831087	48835632	367	364	3	0.00817439	1	1	Monoallelic	GeDiX927	Female
PCSK5	1561	1630	chr9	75890643	76362975	3191	1630	1561	0.489188	0	0	Biallelic	GeDiX927	Female
PCSK6	1332	1092	chr15	101289783	101525202	2424	1332	1092	0.450495	0	0	Biallelic	GeDiX927	Female
PCSK7	2266	2094	chr11	117204336	117232528	4360	2266	2094	0.480275	0	0	Biallelic	GeDiX927	Female
PCTP	8767	9928	chr17	55751050	55842830	18695	9928	8767	0.468949	0	0	Biallelic	GeDiX927	Female
PCYT1A	5925	6157	chr3	196214221	196287957	12082	6157	5925	0.490399	0	0	Biallelic	GeDiX927	Female
PCYT1B	14	64	chrX	24558086	24672677	78	64	14	0.179487	0.0218886	0.0241045	Monoallelic	GeDiX927	Female
PDAP1	84	0	chr7	99392047	99408665	84	84	0	0	1	1	Monoallelic	GeDiX927	Female
PDC-AS1	29	32	chr1	186423480	186521147	61	32	29	0.47541	8.48913e-14	1.06916e-13	Biallelic	GeDiX927	Female
PDCD1	50	80	chr2	241849883	241858894	130	80	50	0.384615	7.85e-18	1.05457e-17	Biallelic	GeDiX927	Female
PDCD2	2732	5923	chr6	170575294	170584692	8655	5923	2732	0.315656	0	0	Biallelic	GeDiX927	Female
PDCD4	248	169	chr10	110871794	110900006	417	248	169	0.405276	3.87425e-60	6.90075e-60	Biallelic	GeDiX927	Female
PDCD4-AS1	154	112	chr10	110868889	110872366	266	154	112	0.421053	2.22287e-42	3.65158e-42	Biallelic	GeDiX927	Female
PDCD5	73	61	chr19	32581187	32587453	134	73	61	0.455224	4.61299e-26	6.75834e-26	Biallelic	GeDiX927	Female
PDCD6	6516	6212	chr5	271620	314974	12728	6516	6212	0.488058	0	0	Biallelic	GeDiX927	Female
PDCD6-AHRR	124	153	chr5	271669	438291	277	153	124	0.447653	2.95087e-50	5.03398e-50	Biallelic	GeDiX927	Female
PDCD6-DT	31	126	chr5	269294	290834	157	126	31	0.197452	0.000179816	0.000201052	Biallelic	GeDiX927	Female
PDCD6IP	28926	24590	chr3	33798570	33869707	53516	28926	24590	0.459489	0	0	Biallelic	GeDiX927	Female
PDCD6IP-DT	316	132	chr3	33778709	33799029	448	316	132	0.294643	1.75773e-30	2.67521e-30	Biallelic	GeDiX927	Female
PDCL	1835	1912	chr9	122798388	122828604	3747	1912	1835	0.489725	0	0	Biallelic	GeDiX927	Female
PDE10A	683	643	chr6	165327286	165988117	1326	683	643	0.484917	1.11318e-277	3.0091e-277	Biallelic	GeDiX927	Female
PDE12	1417	2062	chr3	57556273	57656480	3479	2062	1417	0.407301	0	0	Biallelic	GeDiX927	Female
PDE1B	159	175	chr12	54549600	54579241	334	175	159	0.476048	1.16512e-68	2.14712e-68	Biallelic	GeDiX927	Female
PDE1C	33	25	chr7	31751178	32428131	58	33	25	0.431034	6.26779e-11	7.52407e-11	Biallelic	GeDiX927	Female
PDE3A	227	281	chr12	20368536	20688583	508	281	227	0.44685	2.70207e-90	5.30496e-90	Biallelic	GeDiX927	Female
PDE4C	56	20	chr19	18207960	18255419	76	56	20	0.263158	4.20023e-05	4.71964e-05	Biallelic	GeDiX927	Female
PDE4D	1182	1775	chr5	58969037	60522120	2957	1775	1182	0.399729	0	0	Biallelic	GeDiX927	Female
PDE4DIP	2663	2183	chr1	148808139	149048286	4846	2663	2183	0.450475	0	0	Biallelic	GeDiX927	Female
PDE6B	890	970	chr4	625572	670782	1860	970	890	0.478495	0	0	Biallelic	GeDiX927	Female
PDE6D	1262	1106	chr2	231732353	231786272	2368	1262	1106	0.467061	0	0	Biallelic	GeDiX927	Female
PDE8B	75	60	chr5	77086731	77428256	135	75	60	0.444444	5.58099e-25	8.08537e-25	Biallelic	GeDiX927	Female
PDE9A	54	407	chr21	42653590	42775513	461	407	54	0.117137	0.126445	0.13831	Monoallelic	GeDiX927	Female
PDGFC	1602	1506	chr4	156760453	156971799	3108	1602	1506	0.484556	0	0	Biallelic	GeDiX927	Female
PDGFD	242	324	chr11	103907188	104164379	566	324	242	0.427562	3.70045e-91	7.27677e-91	Biallelic	GeDiX927	Female
PDGFRA	1102	1450	chr4	54229129	54298246	2552	1450	1102	0.431818	0	0	Biallelic	GeDiX927	Female
PDGFRB	196	208	chr5	150113838	150158260	404	208	196	0.485149	4.71999e-86	9.17951e-86	Biallelic	GeDiX927	Female
PDGFRL	365	419	chr8	17576432	17644071	784	419	365	0.465561	3.47975e-151	7.79714e-151	Biallelic	GeDiX927	Female
PDGFRL2P	37	47	chr5	151173980	151180617	84	47	37	0.440476	7.62224e-16	9.93646e-16	Biallelic	GeDiX927	Female
PDHB	27578	26682	chr3	58427629	58434012	54260	27578	26682	0.491743	0	0	Biallelic	GeDiX927	Female
PDHX	10590	12863	chr11	34915828	35020591	23453	12863	10590	0.451541	0	0	Biallelic	GeDiX927	Female
PDIA3	282045	225474	chr15	43746393	43773279	507519	282045	225474	0.444267	0	0	Biallelic	GeDiX927	Female
PDIA6	13645	13439	chr2	10783377	10837977	27084	13645	13439	0.496197	0	0	Biallelic	GeDiX927	Female
PDK2	3151	3281	chr17	50094736	50112152	6432	3281	3151	0.489894	0	0	Biallelic	GeDiX927	Female
PDK3	329	1895	chrX	24465243	24550466	2224	1895	329	0.147932	8.01948e-13	9.93291e-13	Biallelic	GeDiX927	Female
PDK4	4011	2835	chr7	95583496	95597638	6846	4011	2835	0.41411	0	0	Biallelic	GeDiX927	Female
PDLIM1	73871	71851	chr10	95237568	95291035	145722	73871	71851	0.493069	0	0	Biallelic	GeDiX927	Female
PDLIM2	475	498	chr8	22578057	22598025	973	498	475	0.488181	2.87354e-207	7.07306e-207	Biallelic	GeDiX927	Female
PDLIM4	460	438	chr5	132257643	132273454	898	460	438	0.487751	4.34987e-191	1.04127e-190	Biallelic	GeDiX927	Female
PDLIM5	37256	14020	chr4	94451856	94668227	51276	37256	14020	0.273422	0	0	Biallelic	GeDiX927	Female
PDLIM7	1678	1636	chr5	177483392	177497608	3314	1678	1636	0.493663	0	0	Biallelic	GeDiX927	Female
PDP1	6590	7092	chr8	93857787	93926068	13682	7092	6590	0.481655	0	0	Biallelic	GeDiX927	Female
PDPK1	843	924	chr16	2537977	2603190	1767	924	843	0.47708	0	0	Biallelic	GeDiX927	Female
PDPK2P	57	0	chr16	2616452	2642432	57	57	0	0	1	1	Monoallelic	GeDiX927	Female
PDPN	3661	4641	chr1	13583464	13617957	8302	4641	3661	0.440978	0	0	Biallelic	GeDiX927	Female
PDPR	1890	1794	chr16	70114245	70162537	3684	1890	1794	0.486971	0	0	Biallelic	GeDiX927	Female
PDPR2P	129	159	chr16	74305125	74368276	288	159	129	0.447917	3.01229e-52	5.19032e-52	Biallelic	GeDiX927	Female
PDXK	9141	9705	chr21	43719093	43762307	18846	9705	9141	0.485037	0	0	Biallelic	GeDiX927	Female
PDXP-DT	24	405	chr22	37641831	37658377	429	405	24	0.0559441	0.999614	1	Monoallelic	GeDiX927	Female
PDZD2	166	167	chr5	31639120	32110933	333	167	166	0.498498	1.96021e-75	3.69554e-75	Biallelic	GeDiX927	Female
PDZD7	46	77	chr10	101007678	101032295	123	77	46	0.373984	5.56152e-16	7.25783e-16	Biallelic	GeDiX927	Female
PDZRN3	2068	2398	chr3	73382430	73624941	4466	2398	2068	0.463054	0	0	Biallelic	GeDiX927	Female
PDZRN4	942	796	chr12	41188319	41574745	1738	942	796	0.457998	5.815e-321	1.662e-320	Biallelic	GeDiX927	Female
PEAK1	9513	8078	chr15	77100655	77420216	17591	9513	8078	0.459212	0	0	Biallelic	GeDiX927	Female
PECR	33	58	chr2	215996328	216082955	91	58	33	0.362637	1.80892e-11	2.18699e-11	Biallelic	GeDiX927	Female
PEDS1	326	129	chr20	50118253	50153754	455	326	129	0.283516	4.59301e-28	6.84935e-28	Biallelic	GeDiX927	Female
PEF1	3890	3705	chr1	31629865	31644896	7595	3890	3705	0.487821	0	0	Biallelic	GeDiX927	Female
PEF1-AS1	50	225	chr1	31642598	31660162	275	225	50	0.181818	2.56982e-05	2.89428e-05	Biallelic	GeDiX927	Female
PEG10	78	10974	chr7	94656324	94669695	11052	10974	78	0.00705755	1	1	Monoallelic	GeDiX927	Female
PEG13	137	93	chr8	140092780	140100553	230	137	93	0.404348	8.59232e-34	1.33897e-33	Biallelic	GeDiX927	Female
PELI1	8290	7157	chr2	64092651	64144420	15447	8290	7157	0.463326	0	0	Biallelic	GeDiX927	Female
PELI2	192	158	chr14	56117813	56301524	350	192	158	0.451429	3.55486e-64	6.44771e-64	Biallelic	GeDiX927	Female
PELP1	1119	1139	chr17	4669773	4704337	2258	1139	1119	0.495571	0	0	Biallelic	GeDiX927	Female
PEMT	407	424	chr17	17505560	17591718	831	424	407	0.489771	1.49478e-178	3.51608e-178	Biallelic	GeDiX927	Female
PENK	12	45	chr8	56436673	56448048	57	45	12	0.210526	0.00974489	0.0107664	Monoallelic	GeDiX927	Female
PEPD	76	74	chr19	33386949	33521823	150	76	74	0.493333	3.43593e-34	5.37013e-34	Biallelic	GeDiX927	Female
PER1	3667	2053	chr17	8140466	8156506	5720	3667	2053	0.358916	0	0	Biallelic	GeDiX927	Female
PER2	453	421	chr2	238244043	238290102	874	453	421	0.481693	4.0186e-181	9.49483e-181	Biallelic	GeDiX927	Female
PER3	416	465	chr1	7784290	7845181	881	465	416	0.472191	6.69117e-175	1.56517e-174	Biallelic	GeDiX927	Female
PERP	12380	11062	chr6	138088504	138107419	23442	12380	11062	0.471888	0	0	Biallelic	GeDiX927	Female
PERPP2	155	154	chr15	90275128	90275716	309	155	154	0.498382	4.29371e-70	7.95223e-70	Biallelic	GeDiX927	Female
PES1	7319	6531	chr22	30576624	30607083	13850	7319	6531	0.471552	0	0	Biallelic	GeDiX927	Female
PET100	48	34	chr19	7629710	7631956	82	48	34	0.414634	9.72161e-14	1.22275e-13	Biallelic	GeDiX927	Female
PEX1	469	484	chr7	92487019	92528640	953	484	469	0.49213	1.40853e-206	3.46283e-206	Biallelic	GeDiX927	Female
PEX11G	198	531	chr19	7476868	7497449	729	531	198	0.271605	3.46447e-39	5.59102e-39	Biallelic	GeDiX927	Female
PEX12	300	282	chr17	35574794	35578863	582	300	282	0.484536	8.41739e-123	1.78756e-122	Biallelic	GeDiX927	Female
PEX13	40	48	chr2	61017224	61051990	88	48	40	0.454545	1.33811e-17	1.79071e-17	Biallelic	GeDiX927	Female
PEX14	1645	1777	chr1	10472287	10630758	3422	1777	1645	0.480713	0	0	Biallelic	GeDiX927	Female
PEX16	419	410	chr11	45909662	45918812	829	419	410	0.494572	7.16134e-182	1.69367e-181	Biallelic	GeDiX927	Female
PEX19	0	1257	chr1	160276806	160286348	1257	1257	0	0	1	1	Monoallelic	GeDiX927	Female
PEX2	9162	9449	chr8	76980257	77001044	18611	9449	9162	0.49229	0	0	Biallelic	GeDiX927	Female
PEX26	2491	2407	chr22	18077922	18105396	4898	2491	2407	0.491425	0	0	Biallelic	GeDiX927	Female
PEX5	10507	10068	chr12	7188652	7218574	20575	10507	10068	0.489332	0	0	Biallelic	GeDiX927	Female
PEX7	73	34	chr6	136822547	136914598	107	73	34	0.317757	5.50605e-10	6.50148e-10	Biallelic	GeDiX927	Female
PFDN1	13273	20711	chr5	140245034	140303113	33984	20711	13273	0.390566	0	0	Biallelic	GeDiX927	Female
PFKFB3	5410	5682	chr10	6144927	6254644	11092	5682	5410	0.487739	0	0	Biallelic	GeDiX927	Female
PFKL	5695	4522	chr21	44300016	44327377	10217	5695	4522	0.442596	0	0	Biallelic	GeDiX927	Female
PFKM	9171	9464	chr12	48105138	48150704	18635	9464	9171	0.492138	0	0	Biallelic	GeDiX927	Female
PFKP	16226	15717	chr10	3066332	3137723	31943	16226	15717	0.492033	0	0	Biallelic	GeDiX927	Female
PFN1	166	210	chr17	4945651	4950517	376	210	166	0.441489	1.3799e-65	2.51254e-65	Biallelic	GeDiX927	Female
PGAM1	94	108	chr10	97426123	97433444	202	108	94	0.465347	2.90819e-40	4.71889e-40	Biallelic	GeDiX927	Female
PGAM1P5	61	52	chr12	95551581	95749246	113	61	52	0.460177	1.00991e-22	1.43013e-22	Biallelic	GeDiX927	Female
PGAM5	10544	14169	chr12	132710785	132722734	24713	14169	10544	0.426658	0	0	Biallelic	GeDiX927	Female
PGAP1	3350	3492	chr2	196833003	196927796	6842	3492	3350	0.489623	0	0	Biallelic	GeDiX927	Female
PGAP2	5443	5849	chr11	3797723	3826371	11292	5849	5443	0.482023	0	0	Biallelic	GeDiX927	Female
PGAP6	3598	3679	chr16	370787	387113	7277	3679	3598	0.494435	0	0	Biallelic	GeDiX927	Female
PGBD1	1131	1105	chr6	28281492	28303691	2236	1131	1105	0.494186	0	0	Biallelic	GeDiX927	Female
PGBD5	149	149	chr1	230314489	230426332	298	149	149	0.5	4.02015e-68	7.3917e-68	Biallelic	GeDiX927	Female
PGCKA1	5475	6407	chr4	37453438	37624344	11882	6407	5475	0.460781	0	0	Biallelic	GeDiX927	Female
PGD	56236	51907	chr1	10398591	10420511	108143	56236	51907	0.479985	0	0	Biallelic	GeDiX927	Female
PGF	90949	99542	chr14	74941829	74955626	190491	99542	90949	0.477445	0	0	Biallelic	GeDiX927	Female
PGGHG	12773	9237	chr11	289094	296107	22010	12773	9237	0.419673	0	0	Biallelic	GeDiX927	Female
PGGT1B	738	431	chr5	115204011	115262877	1169	738	431	0.368691	7.86347e-133	1.70527e-132	Biallelic	GeDiX927	Female
PGK1	2	1275	chrX	77910738	78129295	1277	1275	2	0.00156617	1	1	Monoallelic	GeDiX927	Female
PGLS-DT	39	37	chr19	17488989	17511889	76	39	37	0.486842	1.24391e-17	1.66665e-17	Biallelic	GeDiX927	Female
PGM1	10044	11610	chr1	63593240	63660245	21654	11610	10044	0.46384	0	0	Biallelic	GeDiX927	Female
PGM2L1	236	0	chr11	74330314	74398473	236	236	0	0	1	1	Monoallelic	GeDiX927	Female
PGM5	70	168	chr9	68328307	68535009	238	168	70	0.294118	6.51732e-17	8.63453e-17	Biallelic	GeDiX927	Female
PGM5P2	256	603	chr9	40900522	41074965	859	603	256	0.298021	1.87044e-58	3.30984e-58	Biallelic	GeDiX927	Female
PGP	312	294	chr16	2211592	2214840	606	312	294	0.485149	3.95078e-128	8.47717e-128	Biallelic	GeDiX927	Female
PGPEP1	5763	7290	chr19	18340586	18369950	13053	7290	5763	0.441508	0	0	Biallelic	GeDiX927	Female
PGR	440	303	chr11	101029623	101129813	743	440	303	0.407806	3.67247e-107	7.5012e-107	Biallelic	GeDiX927	Female
PGRMC2	21717	22983	chr4	128269236	128288829	44700	22983	21717	0.485839	0	0	Biallelic	GeDiX927	Female
PHACTR1	1681	1797	chr6	12716311	13290446	3478	1797	1681	0.483324	0	0	Biallelic	GeDiX927	Female
PHACTR2	8982	8160	chr6	143536844	143831185	17142	8982	8160	0.476024	0	0	Biallelic	GeDiX927	Female
PHACTR4	0	534	chr1	28369562	28500364	534	534	0	0	1	1	Monoallelic	GeDiX927	Female
PHAF1	202	192	chr16	67109940	67148544	394	202	192	0.48731	9.23332e-85	1.78915e-84	Biallelic	GeDiX927	Female
PHB1	320	860	chr17	49404008	49414905	1180	860	320	0.271186	5.28084e-62	9.49073e-62	Biallelic	GeDiX927	Female
PHB1P19	39	48	chr12	51124627	51125381	87	48	39	0.448276	6.10472e-17	8.09317e-17	Biallelic	GeDiX927	Female
PHB2	54	26	chr12	6965326	6970841	80	54	26	0.325	3.3284e-08	3.84888e-08	Biallelic	GeDiX927	Female
PHC1	37564	34705	chr12	8913826	8942938	72269	37564	34705	0.48022	0	0	Biallelic	GeDiX927	Female
PHC1P1	392	46	chr12	55411726	55414787	438	392	46	0.105023	0.385771	0.420084	Monoallelic	GeDiX927	Female
PHC2	5223	4862	chr1	33323622	33431095	10085	5223	4862	0.482102	0	0	Biallelic	GeDiX927	Female
PHC2-AS1	65	38	chr1	33350021	33363247	103	65	38	0.368932	2.98365e-13	3.72543e-13	Biallelic	GeDiX927	Female
PHC3	1650	1866	chr3	170086731	170181768	3516	1866	1650	0.469283	0	0	Biallelic	GeDiX927	Female
PHETA1	4849	5123	chr12	111360650	111369173	9972	5123	4849	0.486262	0	0	Biallelic	GeDiX927	Female
PHF10	624	604	chr6	169703901	169725566	1228	624	604	0.491857	2.82861e-265	7.53759e-265	Biallelic	GeDiX927	Female
PHF11	1925	1002	chr13	49495094	49528981	2927	1925	1002	0.34233	1.07911e-275	2.91442e-275	Biallelic	GeDiX927	Female
PHF20L1	196	194	chr8	132775310	132848807	390	196	194	0.497436	1.22603e-87	2.39432e-87	Biallelic	GeDiX927	Female
PHF21A	1324	1379	chr11	45929318	46121473	2703	1379	1324	0.489826	0	0	Biallelic	GeDiX927	Female
PHF21B	304	347	chr22	44881161	45010022	651	347	304	0.466974	1.07163e-126	2.29093e-126	Biallelic	GeDiX927	Female
PHF6	176	61564	chrX	134373285	134428792	61740	61564	176	0.00285066	1	1	Monoallelic	GeDiX927	Female
PHLDA1	946	983	chr12	76025446	76031776	1929	983	946	0.49041	0	0	Biallelic	GeDiX927	Female
PHLDA3	5528	5135	chr1	201464277	201469237	10663	5528	5135	0.481572	0	0	Biallelic	GeDiX927	Female
PHLDB2	88553	59613	chr3	111732402	111976837	148166	88553	59613	0.402339	0	0	Biallelic	GeDiX927	Female
PHLDB3	4446	4154	chr19	43473624	43505301	8600	4446	4154	0.483023	0	0	Biallelic	GeDiX927	Female
PHLPP2	624	620	chr16	71637834	71724701	1244	624	620	0.498392	2.14627e-276	5.79789e-276	Biallelic	GeDiX927	Female
PHOSPHO1	3290	4868	chr17	49223365	49230787	8158	4868	3290	0.403285	0	0	Biallelic	GeDiX927	Female
PHOSPHO2	461	431	chr2	169694439	169704808	892	461	431	0.483184	4.86492e-186	1.15684e-185	Biallelic	GeDiX927	Female
PHTF1	2013	2419	chr1	113696051	113759908	4432	2419	2013	0.454197	0	0	Biallelic	GeDiX927	Female
PHYH	22	28	chr10	13277795	13302412	50	28	22	0.44	5.36165e-10	6.3322e-10	Biallelic	GeDiX927	Female
PHYKPL	9835	9197	chr5	178207143	178233208	19032	9835	9197	0.483239	0	0	Biallelic	GeDiX927	Female
PI4K2A	17907	17647	chr10	97640670	97676757	35554	17907	17647	0.496344	0	0	Biallelic	GeDiX927	Female
PI4K2B	1935	1763	chr4	25160662	25280542	3698	1935	1763	0.476744	0	0	Biallelic	GeDiX927	Female
PI4KA	6431	5558	chr22	20707690	20859417	11989	6431	5558	0.463592	0	0	Biallelic	GeDiX927	Female
PI4KAP2	289	901	chr22	21473058	21488358	1190	901	289	0.242857	7.60266e-46	1.27257e-45	Biallelic	GeDiX927	Female
PI4KB	2064	1956	chr1	151291791	151328394	4020	2064	1956	0.486567	0	0	Biallelic	GeDiX927	Female
PIAS1	2638	2666	chr15	68054300	68198603	5304	2666	2638	0.49736	0	0	Biallelic	GeDiX927	Female
PIAS2	81	139	chr18	46803217	46920160	220	139	81	0.368182	2.19975e-26	3.23489e-26	Biallelic	GeDiX927	Female
PICALM	3567	5880	chr11	85957170	86069882	9447	5880	3567	0.37758	0	0	Biallelic	GeDiX927	Female
PICART1	46	57	chr17	50050348	50056018	103	57	46	0.446602	1.26398e-19	1.73315e-19	Biallelic	GeDiX927	Female
PICK1	116	110	chr22	38056310	38075719	226	116	110	0.486726	2.94001e-49	4.98686e-49	Biallelic	GeDiX927	Female
PID1	1027	1223	chr2	228850525	229271867	2250	1223	1027	0.456444	0	0	Biallelic	GeDiX927	Female
PIEZO1	4306	4407	chr16	88715337	88785251	8713	4407	4306	0.494204	0	0	Biallelic	GeDiX927	Female
PIEZO2	252	232	chr18	10666482	11149569	484	252	232	0.479339	4.0116e-100	8.06554e-100	Biallelic	GeDiX927	Female
PIF1	1194	1455	chr15	64815628	64825677	2649	1455	1194	0.450736	0	0	Biallelic	GeDiX927	Female
PIGA	832	1656	chrX	15319451	15335554	2488	1656	832	0.334405	1.35626e-221	3.40714e-221	Biallelic	GeDiX927	Female
PIGG	132	102	chr4	499209	540200	234	132	102	0.435897	2.24136e-40	3.64221e-40	Biallelic	GeDiX927	Female
PIGL	588	566	chr17	16217190	16351797	1154	588	566	0.490468	6.5478e-248	1.7068e-247	Biallelic	GeDiX927	Female
PIGO	1326	1470	chr9	35085492	35096632	2796	1470	1326	0.474249	0	0	Biallelic	GeDiX927	Female
PIGP	475	826	chr21	37062845	37073318	1301	826	475	0.365104	3.00715e-144	6.65622e-144	Biallelic	GeDiX927	Female
PIGQ	8013	9467	chr16	566994	584120	17480	9467	8013	0.45841	0	0	Biallelic	GeDiX927	Female
PIGT	5169	5424	chr20	45416083	45456934	10593	5424	5169	0.487964	0	0	Biallelic	GeDiX927	Female
PIGU	2750	2515	chr20	34560541	34698790	5265	2750	2515	0.477683	0	0	Biallelic	GeDiX927	Female
PIGX	962	610	chr3	196639774	196736007	1572	962	610	0.388041	2.17442e-200	5.29557e-200	Biallelic	GeDiX927	Female
PIGZ	54	29	chr3	196946355	196969060	83	54	29	0.349398	8.14613e-10	9.59563e-10	Biallelic	GeDiX927	Female
PIH1D1	39209	38919	chr19	49446290	49453537	78128	39209	38919	0.498144	0	0	Biallelic	GeDiX927	Female
PIK3AP1	478	420	chr10	96593042	96720534	898	478	420	0.467706	1.32876e-174	3.10638e-174	Biallelic	GeDiX927	Female
PIK3C2A	7698	9462	chr11	17077729	17207986	17160	9462	7698	0.448601	0	0	Biallelic	GeDiX927	Female
PIK3C2B	4340	2951	chr1	204422627	204494805	7291	4340	2951	0.404746	0	0	Biallelic	GeDiX927	Female
PIK3CA	1955	1941	chr3	179148113	179240093	3896	1955	1941	0.498203	0	0	Biallelic	GeDiX927	Female
PIK3CD	2395	2786	chr1	9629888	9730117	5181	2786	2395	0.462266	0	0	Biallelic	GeDiX927	Female
PIK3CD-AS2	0	99	chr1	9672404	9687604	99	99	0	0	1	1	Monoallelic	GeDiX927	Female
PIK3R1	3024	3588	chr5	68215739	68301821	6612	3588	3024	0.45735	0	0	Biallelic	GeDiX927	Female
PIK3R2	420	350	chr19	18153159	18170541	770	420	350	0.454545	5.16956e-141	1.13766e-140	Biallelic	GeDiX927	Female
PIK3R3	1640	1892	chr1	46040139	46133338	3532	1892	1640	0.464326	0	0	Biallelic	GeDiX927	Female
PIK3R5-DT	381	240	chr17	8965780	8976995	621	381	240	0.386473	1.24058e-79	2.37037e-79	Biallelic	GeDiX927	Female
PIKFYVE	3670	3480	chr2	208266233	208358755	7150	3670	3480	0.486713	0	0	Biallelic	GeDiX927	Female
PIM1	6310	6601	chr6	37170151	37175428	12911	6601	6310	0.488731	0	0	Biallelic	GeDiX927	Female
PIM3	147	179	chr22	49960462	49964075	326	179	147	0.45092	9.36806e-60	1.66692e-59	Biallelic	GeDiX927	Female
PIMREG	5104	4724	chr17	6443806	6451469	9828	5104	4724	0.480667	0	0	Biallelic	GeDiX927	Female
PIN1	6073	5370	chr19	9835256	9849690	11443	6073	5370	0.469283	0	0	Biallelic	GeDiX927	Female
PIN1-DT	36	27	chr19	9829495	9835147	63	36	27	0.428571	1.28434e-11	1.55694e-11	Biallelic	GeDiX927	Female
PINK1	20157	20944	chr1	20633457	20651511	41101	20944	20157	0.490426	0	0	Biallelic	GeDiX927	Female
PINK1-AS	2780	2998	chr1	20642656	20652193	5778	2998	2780	0.481135	0	0	Biallelic	GeDiX927	Female
PINLYP	39	32	chr19	43575800	43583964	71	39	32	0.450704	2.9921e-14	3.8002e-14	Biallelic	GeDiX927	Female
PINX1	1126	1233	chr8	10725398	10839884	2359	1233	1126	0.477321	0	0	Biallelic	GeDiX927	Female
PIP4K2C	4504	4456	chr12	57591173	57603418	8960	4504	4456	0.497321	0	0	Biallelic	GeDiX927	Female
PIP4P1	67	62	chr14	20457680	20461617	129	67	62	0.48062	4.22214e-28	6.2986e-28	Biallelic	GeDiX927	Female
PIP5K1A	4077	3450	chr1	151197948	151249538	7527	4077	3450	0.45835	0	0	Biallelic	GeDiX927	Female
PIP5K1B	247	373	chr9	68705189	69009191	620	373	247	0.398387	3.67941e-85	7.13983e-85	Biallelic	GeDiX927	Female
PIP5K1C	6979	6559	chr19	3630180	3700487	13538	6979	6559	0.484488	0	0	Biallelic	GeDiX927	Female
PIR	543	596	chrX	15384798	15493635	1139	596	543	0.476734	3.136e-230	7.97838e-230	Biallelic	GeDiX927	Female
PITPNB	6140	4764	chr22	27851668	27920134	10904	6140	4764	0.436904	0	0	Biallelic	GeDiX927	Female
PITPNC1	310	288	chr17	67377280	67697256	598	310	288	0.481605	1.67528e-124	3.57078e-124	Biallelic	GeDiX927	Female
PITPNM3	220	191	chr17	6451262	6556555	411	220	191	0.46472	7.35984e-80	1.4069e-79	Biallelic	GeDiX927	Female
PITRM1	6067	5445	chr10	3137727	3172841	11512	6067	5445	0.472985	0	0	Biallelic	GeDiX927	Female
PITX1	110	109	chr5	135027733	135034813	219	110	109	0.497717	4.71532e-50	8.03615e-50	Biallelic	GeDiX927	Female
PITX1-AS1	603	621	chr5	135033279	135358219	1224	621	603	0.492647	2.50321e-265	6.67196e-265	Biallelic	GeDiX927	Female
PJA2	11108	10312	chr5	109334703	109409991	21420	11108	10312	0.481419	0	0	Biallelic	GeDiX927	Female
PKD1L2	251	182	chr16	81100874	81220370	433	251	182	0.420323	1.32963e-67	2.44033e-67	Biallelic	GeDiX927	Female
PKD1L3	31	30	chr16	71929537	72000402	61	31	30	0.491803	9.97882e-15	1.2783e-14	Biallelic	GeDiX927	Female
PKD2	2434	2493	chr4	88007628	88077777	4927	2493	2434	0.494013	0	0	Biallelic	GeDiX927	Female
PKDCC	120	66	chr2	42048020	42058525	186	120	66	0.354839	8.47768e-21	1.17835e-20	Biallelic	GeDiX927	Female
PKHD1L1	53	51	chr8	109362460	109537207	104	53	51	0.490385	6.57683e-24	9.4306e-24	Biallelic	GeDiX927	Female
PKIB	394	377	chr6	122471916	122726375	771	394	377	0.488975	3.13379e-165	7.18837e-165	Biallelic	GeDiX927	Female
PKM	294923	258311	chr15	72199025	72231819	553234	294923	258311	0.466911	0	0	Biallelic	GeDiX927	Female
PKMYT1AR	33	24	chr19	57477307	57482996	57	33	24	0.421053	2.71895e-10	3.22958e-10	Biallelic	GeDiX927	Female
PKN1	13474	13474	chr19	14433052	14471872	26948	13474	13474	0.5	0	0	Biallelic	GeDiX927	Female
PKN2	2220	2440	chr1	88684221	88836255	4660	2440	2220	0.476395	0	0	Biallelic	GeDiX927	Female
PKNOX1	5755	4271	chr21	42974327	43034475	10026	5755	4271	0.425992	0	0	Biallelic	GeDiX927	Female
PKP2	2853	2358	chr12	32790744	32896798	5211	2853	2358	0.452504	0	0	Biallelic	GeDiX927	Female
PKP3	2542	2623	chr11	392613	404908	5165	2623	2542	0.492159	0	0	Biallelic	GeDiX927	Female
PLA2G12A	1993	1836	chr4	109709988	109730070	3829	1993	1836	0.479499	0	0	Biallelic	GeDiX927	Female
PLA2G15	1170	985	chr16	68245303	68261063	2155	1170	985	0.457077	0	0	Biallelic	GeDiX927	Female
PLA2G3	780	988	chr22	31134764	31140508	1768	988	780	0.441176	1.0802e-300	3.01281e-300	Biallelic	GeDiX927	Female
PLA2G4B	412	364	chr15	41837774	41848147	776	412	364	0.469072	4.14866e-152	9.31138e-152	Biallelic	GeDiX927	Female
PLA2G4F	173	49	chr15	42139033	42156659	222	173	49	0.220721	9.74231e-08	1.12084e-07	Biallelic	GeDiX927	Female
PLA2G7	145	157	chr6	46704200	46735718	302	157	145	0.480132	2.191e-63	3.95925e-63	Biallelic	GeDiX927	Female
PLA2R1	93	142	chr2	159932005	160062636	235	142	93	0.395745	6.52508e-33	1.01037e-32	Biallelic	GeDiX927	Female
PLAAT3	987	1800	chr11	63573171	63616883	2787	1800	987	0.354144	4.45181e-285	1.21525e-284	Biallelic	GeDiX927	Female
PLAC1	0	215	chrX	134565836	134764355	215	215	0	0	1	1	Monoallelic	GeDiX927	Female
PLAC4	746	1475	chr21	41171943	41186807	2221	1475	746	0.335885	3.3229e-200	8.08448e-200	Biallelic	GeDiX927	Female
PLAC8	62	50	chr4	83059492	83137075	112	62	50	0.446429	3.46881e-21	4.84022e-21	Biallelic	GeDiX927	Female
PLAC8L1	33	46	chr5	146084312	146105577	79	46	33	0.417722	1.72834e-13	2.16692e-13	Biallelic	GeDiX927	Female
PLAGL1	1363	67	chr6	143940299	144064714	1430	1363	67	0.0468531	1	1	Monoallelic	GeDiX927	Female
PLAT	95	84	chr8	42174717	42207709	179	95	84	0.469274	1.67359e-36	2.65623e-36	Biallelic	GeDiX927	Female
PLAUR	916	1323	chr19	43646094	43670547	2239	1323	916	0.409111	4.21e-321	1.2035e-320	Biallelic	GeDiX927	Female
PLBD1	1597	1757	chr12	14503659	14567913	3354	1757	1597	0.476148	0	0	Biallelic	GeDiX927	Female
PLBD2	0	68	chr12	113358543	113391629	68	68	0	0	1	1	Monoallelic	GeDiX927	Female
PLCB1	333	235	chr20	8077250	8968360	568	333	235	0.413732	4.60059e-85	8.92311e-85	Biallelic	GeDiX927	Female
PLCB2	248	209	chr15	40278175	40307941	457	248	209	0.45733	1.36015e-85	2.64271e-85	Biallelic	GeDiX927	Female
PLCB3	1522	504	chr11	64251513	64269395	2026	1522	504	0.248766	2.7356e-82	5.26649e-82	Biallelic	GeDiX927	Female
PLCD3	8456	5960	chr17	45108958	45133354	14416	8456	5960	0.41343	0	0	Biallelic	GeDiX927	Female
PLCD4	829	756	chr2	218607854	218637186	1585	829	756	0.476972	6.728e-320	1.92137e-319	Biallelic	GeDiX927	Female
PLCE1	2850	3576	chr10	93993893	94332823	6426	3576	2850	0.443511	0	0	Biallelic	GeDiX927	Female
PLCE1-AS1	414	521	chr10	94278279	94287478	935	521	414	0.442781	2.77385e-161	6.33533e-161	Biallelic	GeDiX927	Female
PLCG1	3321	3153	chr20	41136930	41196801	6474	3321	3153	0.487025	0	0	Biallelic	GeDiX927	Female
PLCG1-AS1	39	40	chr20	41098018	41138003	79	40	39	0.493671	8.93173e-19	1.21366e-18	Biallelic	GeDiX927	Female
PLCG2	449	401	chr16	81738247	81962685	850	449	401	0.471765	1.72494e-168	3.98521e-168	Biallelic	GeDiX927	Female
PLCH1	564	589	chr3	155375579	155745085	1153	589	564	0.489159	2.77446e-246	7.21667e-246	Biallelic	GeDiX927	Female
PLCL2	27	32	chr3	16802650	17090604	59	32	27	0.457627	1.90121e-12	2.34034e-12	Biallelic	GeDiX927	Female
PLD1	37	79	chr3	171600403	171810950	116	79	37	0.318966	8.67015e-11	1.03844e-10	Biallelic	GeDiX927	Female
PLD2	5626	5067	chr17	4807116	4823434	10693	5626	5067	0.473861	0	0	Biallelic	GeDiX927	Female
PLD5	742	716	chr1	242082985	242524697	1458	742	716	0.491084	1.66753745334e-313	4.7189491079e-313	Biallelic	GeDiX927	Female
PLD5P1	120	244	chr10	38094367	38360098	364	244	120	0.32967	6.43824e-33	9.97052e-33	Biallelic	GeDiX927	Female
PLEC	6488	6594	chr8	143915151	143976734	13082	6594	6488	0.495949	0	0	Biallelic	GeDiX927	Female
PLEKHA1	2622	49	chr10	122374674	122432604	2671	2622	49	0.0183452	1	1	Monoallelic	GeDiX927	Female
PLEKHA2	94	121	chr8	38901234	38973912	215	121	94	0.437209	1.7835e-37	2.84772e-37	Biallelic	GeDiX927	Female
PLEKHA3	1634	1624	chr2	178480456	178516463	3258	1634	1624	0.498465	0	0	Biallelic	GeDiX927	Female
PLEKHA4	240	1307	chr19	48837090	48868855	1547	1307	240	0.155139	9.05634e-12	1.10114e-11	Biallelic	GeDiX927	Female
PLEKHA6	32462	35555	chr1	204218850	204378214	68017	35555	32462	0.477263	0	0	Biallelic	GeDiX927	Female
PLEKHA7	1190	1131	chr11	16777296	17014420	2321	1190	1131	0.48729	0	0	Biallelic	GeDiX927	Female
PLEKHA8	39	49	chr7	30027403	30130483	88	49	39	0.443182	9.89855e-17	1.30843e-16	Biallelic	GeDiX927	Female
PLEKHF1	1076	1279	chr19	29665397	29675477	2355	1279	1076	0.4569	0	0	Biallelic	GeDiX927	Female
PLEKHG2	6125	6311	chr19	39412668	39428415	12436	6311	6125	0.492522	0	0	Biallelic	GeDiX927	Female
PLEKHG4B	323	274	chr5	92127	189972	597	323	274	0.458961	4.33353e-112	8.97471e-112	Biallelic	GeDiX927	Female
PLEKHG6	1232	1594	chr12	6310224	6328934	2826	1594	1232	0.435952	0	0	Biallelic	GeDiX927	Female
PLEKHH2	253	240	chr2	43637259	43767987	493	253	240	0.486815	2.32245e-105	4.72314e-105	Biallelic	GeDiX927	Female
PLEKHM2	4857	4618	chr1	15681460	15734769	9475	4857	4618	0.487388	0	0	Biallelic	GeDiX927	Female
PLEKHM3	1651	1692	chr2	207821287	208025846	3343	1692	1651	0.493868	0	0	Biallelic	GeDiX927	Female
PLEKHO1	3338	3299	chr1	150149182	150164720	6637	3338	3299	0.497062	0	0	Biallelic	GeDiX927	Female
PLEKHO2	2940	3386	chr15	64839230	64868002	6326	3386	2940	0.464749	0	0	Biallelic	GeDiX927	Female
PLIN1	21	43	chr15	89664364	89679450	64	43	21	0.328125	5.63157e-07	6.43171e-07	Biallelic	GeDiX927	Female
PLIN3	10727	11802	chr19	4838338	4867717	22529	11802	10727	0.476142	0	0	Biallelic	GeDiX927	Female
PLIN4	319	444	chr19	4502181	4520379	763	444	319	0.418087	2.76507e-116	5.78937e-116	Biallelic	GeDiX927	Female
PLK1	2766	2796	chr16	23677655	23690367	5562	2796	2766	0.497303	0	0	Biallelic	GeDiX927	Female
PLK2	4203	3928	chr5	58453981	58460139	8131	4203	3928	0.483089	0	0	Biallelic	GeDiX927	Female
PLK3	590	665	chr1	44800345	44805995	1255	665	590	0.47012	6.32918e-246	1.64488e-245	Biallelic	GeDiX927	Female
PLK4	2391	2605	chr4	127880889	127899224	4996	2605	2391	0.478583	0	0	Biallelic	GeDiX927	Female
PLOD1	9003	8484	chr1	11934204	11975542	17487	9003	8484	0.48516	0	0	Biallelic	GeDiX927	Female
PLP1	829	2580	chrX	103769046	103792677	3409	2580	829	0.24318	3.94897e-128	8.47479e-128	Biallelic	GeDiX927	Female
PLPBP	2472	2576	chr8	37762584	37779770	5048	2576	2472	0.489699	0	0	Biallelic	GeDiX927	Female
PLPP2	1313	1645	chr19	278503	291403	2958	1645	1313	0.443881	0	0	Biallelic	GeDiX927	Female
PLPP3	1241	1406	chr1	56494760	56645301	2647	1406	1241	0.468833	0	0	Biallelic	GeDiX927	Female
PLPP6	22	31	chr9	4662293	4665258	53	31	22	0.415094	2.07097e-09	2.42495e-09	Biallelic	GeDiX927	Female
PLPP7	737	593	chr9	131289458	131359022	1330	737	593	0.445865	4.5848e-232	1.17034e-231	Biallelic	GeDiX927	Female
PLPPR3	543	522	chr19	812486	822619	1065	543	522	0.490141	1.2652e-228	3.21346e-228	Biallelic	GeDiX927	Female
PLPPR5	80	69	chr1	98890244	99227929	149	80	69	0.463087	7.77869e-30	1.17889e-29	Biallelic	GeDiX927	Female
PLRG1	272	280	chr4	154535004	154550403	552	280	272	0.492754	8.21481e-121	1.73607e-120	Biallelic	GeDiX927	Female
PLS1	1845	2124	chr3	142595643	142713869	3969	2124	1845	0.464853	0	0	Biallelic	GeDiX927	Female
PLSCR1	12562	10686	chr3	146511857	146544862	23248	12562	10686	0.459652	0	0	Biallelic	GeDiX927	Female
PLXDC1	454	282	chr17	39063312	39154394	736	454	282	0.383152	3.46933e-92	6.83e-92	Biallelic	GeDiX927	Female
PLXDC2	4793	5088	chr10	19815942	20289856	9881	5088	4793	0.485072	0	0	Biallelic	GeDiX927	Female
PLXNA1	405	385	chr3	126982692	127037389	790	405	385	0.487342	4.77393e-168	1.10148e-167	Biallelic	GeDiX927	Female
PLXNA2	4981	8348	chr1	208022241	208244850	13329	8348	4981	0.373696	0	0	Biallelic	GeDiX927	Female
PLXNA4	1641	1619	chr7	132123339	132648688	3260	1641	1619	0.496626	0	0	Biallelic	GeDiX927	Female
PLXNB1	932	715	chr3	48403848	48430499	1647	932	715	0.434123	1.94568e-270	5.21556e-270	Biallelic	GeDiX927	Female
PLXNB2	2176	2860	chr22	50274977	50307695	5036	2860	2176	0.432089	0	0	Biallelic	GeDiX927	Female
PLXND1	47	51	chr3	129555212	129606681	98	51	47	0.479592	1.23504e-21	1.73044e-21	Biallelic	GeDiX927	Female
PM20D1-AS1	40	32	chr1	205813321	205896082	72	40	32	0.444444	4.86579e-14	6.1562e-14	Biallelic	GeDiX927	Female
PMAIP1	3258	3446	chr18	59899643	59904305	6704	3446	3258	0.485979	0	0	Biallelic	GeDiX927	Female
PMEL	7345	7280	chr12	55954103	55973317	14625	7345	7280	0.497778	0	0	Biallelic	GeDiX927	Female
PMEPA1	3345	3051	chr20	57648391	57711536	6396	3345	3051	0.477017	0	0	Biallelic	GeDiX927	Female
PMM2	12075	13914	chr16	8788822	8862534	25989	13914	12075	0.46462	0	0	Biallelic	GeDiX927	Female
PMP22	2055	2213	chr17	15229772	15272292	4268	2213	2055	0.48149	0	0	Biallelic	GeDiX927	Female
PMPCA	37017	39120	chr9	136410629	136427992	76137	39120	37017	0.486189	0	0	Biallelic	GeDiX927	Female
PMPCB	11220	10625	chr7	103295716	103331818	21845	11220	10625	0.486381	0	0	Biallelic	GeDiX927	Female
PMS1	9678	9275	chr2	189784084	189878385	18953	9678	9275	0.489368	0	0	Biallelic	GeDiX927	Female
PMS2	646	564	chr7	5970924	6009130	1210	646	564	0.466116	7.93908e-233	2.02827e-232	Biallelic	GeDiX927	Female
PMS2P5	1	158	chr7	74894115	74897835	159	158	1	0.00628931	1	1	Monoallelic	GeDiX927	Female
PNISR	10901	10617	chr6	99397628	99425335	21518	10901	10617	0.493401	0	0	Biallelic	GeDiX927	Female
PNISR-AS1	4249	4344	chr6	99424846	99502354	8593	4344	4249	0.494472	0	0	Biallelic	GeDiX927	Female
PNMA1	326	349	chr14	73711782	73714384	675	349	326	0.482963	3.96118e-141	8.71888e-141	Biallelic	GeDiX927	Female
PNMA3	3	1515	chrX	153056408	153060467	1518	1515	3	0.00197628	1	1	Monoallelic	GeDiX927	Female
PNMA8A	8872	3504	chr19	46466490	46471563	12376	8872	3504	0.283129	0	0	Biallelic	GeDiX927	Female
PNMA8B	84	64	chr19	46486905	46495879	148	84	64	0.432432	1.01667e-25	1.48329e-25	Biallelic	GeDiX927	Female
PNMA8C	61	65	chr19	46424696	46428936	126	65	61	0.484127	6.80191e-28	1.01347e-27	Biallelic	GeDiX927	Female
PNN	9130	7374	chr14	39175162	39183220	16504	9130	7374	0.446801	0	0	Biallelic	GeDiX927	Female
PNO1	4420	4143	chr2	68157887	68176238	8563	4420	4143	0.483826	0	0	Biallelic	GeDiX927	Female
PNP	6930	5197	chr14	20461991	20477094	12127	6930	5197	0.428548	0	0	Biallelic	GeDiX927	Female
PNPLA3	2636	1874	chr22	43923780	43964488	4510	2636	1874	0.415521	0	0	Biallelic	GeDiX927	Female
PNPLA4	535	520	chrX	7898246	7927739	1055	535	520	0.492891	3.18359e-229	8.0927e-229	Biallelic	GeDiX927	Female
PNPLA7	84	50	chr9	137459951	137550431	134	84	50	0.373134	3.46363e-17	4.61338e-17	Biallelic	GeDiX927	Female
PNPLA8	908	984	chr7	108470416	108569666	1892	984	908	0.479915	0	0	Biallelic	GeDiX927	Female
PNPO	6633	4050	chr17	47941505	47949308	10683	6633	4050	0.379107	0	0	Biallelic	GeDiX927	Female
PNPT1	1843	2379	chr2	55634060	55693863	4222	2379	1843	0.436523	0	0	Biallelic	GeDiX927	Female
PNPT1P1	53	31	chr3	3981980	3984295	84	53	31	0.369048	4.33095e-11	5.20875e-11	Biallelic	GeDiX927	Female
POC1A	9779	9782	chr3	52074589	52154735	19561	9782	9779	0.499923	0	0	Biallelic	GeDiX927	Female
POC1B-AS1	117	57	chr12	89524544	89594878	174	117	57	0.327586	2.27547e-16	2.99095e-16	Biallelic	GeDiX927	Female
POC1B-GALNT4	460	412	chr12	89519407	89526262	872	460	412	0.472477	2.31859e-173	5.40798e-173	Biallelic	GeDiX927	Female
POC5	807	1030	chr5	75674123	75717448	1837	1030	807	0.439303	0	0	Biallelic	GeDiX927	Female
PODN	25	53	chr1	53061292	53093681	78	53	25	0.320513	8.25836e-08	9.51459e-08	Biallelic	GeDiX927	Female
PODXL	191622	219599	chr7	131500253	131558217	411221	219599	191622	0.465983	0	0	Biallelic	GeDiX927	Female
POF1B	0	434	chrX	85276745	85379755	434	434	0	0	1	1	Monoallelic	GeDiX927	Female
POFUT2	6902	8567	chr21	45263927	45287898	15469	8567	6902	0.446183	0	0	Biallelic	GeDiX927	Female
POGK	17971	16131	chr1	166839313	166860347	34102	17971	16131	0.473022	0	0	Biallelic	GeDiX927	Female
POGLUT1	2628	2247	chr3	119468962	119494708	4875	2628	2247	0.460923	0	0	Biallelic	GeDiX927	Female
POGLUT2	1027	947	chr13	102784280	102799040	1974	1027	947	0.479737	0	0	Biallelic	GeDiX927	Female
POGZ	11548	12465	chr1	151402723	151459494	24013	12465	11548	0.480906	0	0	Biallelic	GeDiX927	Female
POLA1	11	51	chrX	24693863	24996986	62	51	11	0.177419	0.0422775	0.0464025	Monoallelic	GeDiX927	Female
POLD1	68	51	chr19	50384203	50418018	119	68	51	0.428571	1.31032e-20	1.81837e-20	Biallelic	GeDiX927	Female
POLD2	348	44	chr7	44114630	44124407	392	348	44	0.112245	0.231255	0.252229	Monoallelic	GeDiX927	Female
POLD3	2904	2881	chr11	74493850	74669117	5785	2904	2881	0.498012	0	0	Biallelic	GeDiX927	Female
POLDIP2	2648	2546	chr17	28346172	28357584	5194	2648	2546	0.490181	0	0	Biallelic	GeDiX927	Female
POLDIP3	12052	11403	chr22	42583716	42614962	23455	12052	11403	0.486165	0	0	Biallelic	GeDiX927	Female
POLE	4059	3472	chr12	132623752	132687376	7531	4059	3472	0.461028	0	0	Biallelic	GeDiX927	Female
POLE2	492	563	chr14	49643554	49688422	1055	563	492	0.466351	1.72549e-203	4.22248e-203	Biallelic	GeDiX927	Female
POLG	278	282	chr15	89305197	89334861	560	282	278	0.496429	1.76332e-124	3.75711e-124	Biallelic	GeDiX927	Female
POLG2	648	554	chr17	64477780	64497071	1202	648	554	0.460899	1.03002e-225	2.60096e-225	Biallelic	GeDiX927	Female
POLI	5664	4840	chr18	54269509	54321266	10504	5664	4840	0.460777	0	0	Biallelic	GeDiX927	Female
POLK	96	82	chr5	75511781	75609991	178	96	82	0.460674	6.14132e-35	9.65664e-35	Biallelic	GeDiX927	Female
POLL	6476	7224	chr10	101576050	101588270	13700	7224	6476	0.472701	0	0	Biallelic	GeDiX927	Female
POLQ	535	427	chr3	121431425	121546002	962	535	427	0.443867	8.91397e-167	2.05127e-166	Biallelic	GeDiX927	Female
POLR1A	5402	6243	chr2	86020215	86106155	11645	6243	5402	0.46389	0	0	Biallelic	GeDiX927	Female
POLR1B	1731	2142	chr2	112541914	112579818	3873	2142	1731	0.44694	0	0	Biallelic	GeDiX927	Female
POLR1D	38562	30555	chr13	27620741	27744237	69117	38562	30555	0.442076	0	0	Biallelic	GeDiX927	Female
POLR1F	1543	1360	chr7	19695460	19709045	2903	1543	1360	0.468481	0	0	Biallelic	GeDiX927	Female
POLR1G	3930	2724	chr19	45406643	45410737	6654	3930	2724	0.409378	0	0	Biallelic	GeDiX927	Female
POLR1H	3075	3771	chr6	30058898	30064909	6846	3771	3075	0.449167	0	0	Biallelic	GeDiX927	Female
POLR1HASP	1684	1886	chr6	29862623	30067051	3570	1886	1684	0.471709	0	0	Biallelic	GeDiX927	Female
POLR2A	4318	4324	chr17	7484365	7514616	8642	4324	4318	0.499653	0	0	Biallelic	GeDiX927	Female
POLR2B	12415	13312	chr4	56977721	57031158	25727	13312	12415	0.482567	0	0	Biallelic	GeDiX927	Female
POLR2C	2877	2471	chr16	57462659	57472009	5348	2877	2471	0.462042	0	0	Biallelic	GeDiX927	Female
POLR2D	0	3904	chr2	127843552	127858155	3904	3904	0	0	1	1	Monoallelic	GeDiX927	Female
POLR2F	31	35	chr22	37952606	38041915	66	35	31	0.469697	1.82352e-14	2.32229e-14	Biallelic	GeDiX927	Female
POLR2H	1989	2241	chr3	184360855	184368596	4230	2241	1989	0.470213	0	0	Biallelic	GeDiX927	Female
POLR2J	7464	7434	chr7	102473127	102478929	14898	7464	7434	0.498993	0	0	Biallelic	GeDiX927	Female
POLR2J2	27	224	chr7	102665367	102671663	251	224	27	0.10757	0.374467	0.407847	Monoallelic	GeDiX927	Female
POLR2J2-UPK3BL1	23	219	chr7	102637048	102671641	242	219	23	0.0950413	0.632697	0.686764	Monoallelic	GeDiX927	Female
POLR2J3	602	199	chr7	102537917	102572653	801	602	199	0.248439	1.45946e-33	2.27055e-33	Biallelic	GeDiX927	Female
POLR2J4	2749	4172	chr7	43940894	44040670	6921	4172	2749	0.397197	0	0	Biallelic	GeDiX927	Female
POLR2K	2626	2744	chr8	100150621	100154005	5370	2744	2626	0.489013	0	0	Biallelic	GeDiX927	Female
POLR3B	430	468	chr12	106357692	106510201	898	468	430	0.478842	1.10286e-183	2.61589e-183	Biallelic	GeDiX927	Female
POLR3C	496	145	chr1	145823958	145844721	641	496	145	0.226209	8.3778e-21	1.1646e-20	Biallelic	GeDiX927	Female
POLR3D	3684	3627	chr8	22245093	22254601	7311	3684	3627	0.496102	0	0	Biallelic	GeDiX927	Female
POLR3E	10950	12090	chr16	22297374	22335101	23040	12090	10950	0.47526	0	0	Biallelic	GeDiX927	Female
POLR3F	5880	5145	chr20	18466877	18484648	11025	5880	5145	0.466667	0	0	Biallelic	GeDiX927	Female
POLR3H	114	114	chr22	41525798	41544606	228	114	114	0.5	1.55435e-52	2.68086e-52	Biallelic	GeDiX927	Female
POLR3K	1906	1677	chr16	46406	53658	3583	1906	1677	0.468044	0	0	Biallelic	GeDiX927	Female
POLRMT	3831	4878	chr19	617167	633572	8709	4878	3831	0.43989	0	0	Biallelic	GeDiX927	Female
POM121	2926	6120	chr7	72879348	72951440	9046	6120	2926	0.323458	0	0	Biallelic	GeDiX927	Female
POM121B	27	38	chr7	73293496	73301161	65	38	27	0.415385	3.10626e-11	3.74434e-11	Biallelic	GeDiX927	Female
POM121C	797	653	chr7	75416783	75486358	1450	797	653	0.450345	1.99887e-258	5.28496e-258	Biallelic	GeDiX927	Female
POMGNT1	3604	4503	chr1	46188680	46220305	8107	4503	3604	0.444554	0	0	Biallelic	GeDiX927	Female
POMK	947	12931	chr8	43093497	43131180	13878	12931	947	0.0682375	1	1	Monoallelic	GeDiX927	Female
POMT1	37614	30053	chr9	131502788	131523806	67667	37614	30053	0.444131	0	0	Biallelic	GeDiX927	Female
POMT2	12390	13765	chr14	77274955	77320883	26155	13765	12390	0.473714	0	0	Biallelic	GeDiX927	Female
POMZP3	972	934	chr7	76601808	76627288	1906	972	934	0.490031	0	0	Biallelic	GeDiX927	Female
PON2	19682	19975	chr7	95404860	95435389	39657	19975	19682	0.496306	0	0	Biallelic	GeDiX927	Female
PON3	210	154	chr7	95357617	95396493	364	210	154	0.423077	6.08941e-58	1.07537e-57	Biallelic	GeDiX927	Female
POP1	108	68	chr8	98117292	98159835	176	108	68	0.386364	8.3295e-24	1.19213e-23	Biallelic	GeDiX927	Female
POP4	1118	1175	chr19	29606282	29617237	2293	1175	1118	0.487571	0	0	Biallelic	GeDiX927	Female
POPDC1	34	46	chr6	105096821	105137216	80	46	34	0.425	4.04672e-14	5.12842e-14	Biallelic	GeDiX927	Female
POPDC2	1227	1015	chr3	119636456	119665324	2242	1227	1015	0.452721	0	0	Biallelic	GeDiX927	Female
POR	3494	3636	chr7	75899199	75986855	7130	3636	3494	0.490042	0	0	Biallelic	GeDiX927	Female
PORCN	0	69	chrX	48508573	48520814	69	69	0	0	1	1	Monoallelic	GeDiX927	Female
POT1-AS1	87	164	chr7	124929861	125482966	251	164	87	0.346614	4.62004e-26	6.76717e-26	Biallelic	GeDiX927	Female
POU2F1	1496	3088	chr1	167220875	167427345	4584	3088	1496	0.326353	0	0	Biallelic	GeDiX927	Female
POU2F3	208	191	chr11	120236639	120319945	399	208	191	0.478697	1.23958e-82	2.38791e-82	Biallelic	GeDiX927	Female
POU3F1	425	472	chr1	38043828	38046793	897	472	425	0.473802	2.36812e-179	5.5779e-179	Biallelic	GeDiX927	Female
POU5F1	27937	33151	chr6	31164336	31180731	61088	33151	27937	0.457324	0	0	Biallelic	GeDiX927	Female
POU5F1P3	110	7	chr12	8133771	8134849	117	110	7	0.0598291	0.954342	1	Monoallelic	GeDiX927	Female
POU6F1	33	25	chr12	51186935	51218062	58	33	25	0.431034	6.26779e-11	7.52407e-11	Biallelic	GeDiX927	Female
POU6F2	126	22	chr7	38977908	39493095	148	126	22	0.148649	0.038711	0.0425224	Monoallelic	GeDiX927	Female
PP12613	110	44	chr4	121764584	121768810	154	110	44	0.285714	9.26727e-11	1.1092e-10	Biallelic	GeDiX927	Female
PP2D1	82	95	chr3	19979960	20012267	177	95	82	0.463277	3.67458e-35	5.78464e-35	Biallelic	GeDiX927	Female
PPA2	138	164	chr4	105369076	105474113	302	164	138	0.456954	4.40809e-57	7.75422e-57	Biallelic	GeDiX927	Female
PPARA	296	312	chr22	46149923	46243755	608	312	296	0.486842	1.66829e-129	3.5904e-129	Biallelic	GeDiX927	Female
PPARD	1164	1131	chr6	35342529	35428193	2295	1164	1131	0.49281	0	0	Biallelic	GeDiX927	Female
PPARG	5239	7657	chr3	12287367	12434574	12896	7657	5239	0.40625	0	0	Biallelic	GeDiX927	Female
PPARGC1A	850	827	chr4	23755040	23904089	1677	850	827	0.493143	0	0	Biallelic	GeDiX927	Female
PPARGC1B	32	29	chr5	149729993	149855022	61	32	29	0.47541	8.48913e-14	1.06916e-13	Biallelic	GeDiX927	Female
PPAT	11	6336	chr4	56393361	56435616	6347	6336	11	0.0017331	1	1	Monoallelic	GeDiX927	Female
PPCS	4475	4491	chr1	42456116	42473385	8966	4491	4475	0.499108	0	0	Biallelic	GeDiX927	Female
PPFIA2	20	40	chr12	81257974	81759553	60	40	20	0.333333	7.82257e-07	8.91814e-07	Biallelic	GeDiX927	Female
PPFIA3	902	732	chr19	49119417	49151027	1634	902	732	0.44798	1.3293e-287	3.6385e-287	Biallelic	GeDiX927	Female
PPFIA4	2937	3074	chr1	203026490	203078740	6011	3074	2937	0.488604	0	0	Biallelic	GeDiX927	Female
PPFIBP1	6274	335	chr12	27523430	27695565	6609	6274	335	0.0506885	1	1	Monoallelic	GeDiX927	Female
PPFIBP2	2941	2885	chr11	7513297	7657127	5826	2941	2885	0.495194	0	0	Biallelic	GeDiX927	Female
PPHLN1	2188	7043	chr12	42238417	42459715	9231	7043	2188	0.237027	2.19756e-317	6.2551463e-317	Biallelic	GeDiX927	Female
PPIA	103961	96717	chr7	44796677	44824564	200678	103961	96717	0.481951	0	0	Biallelic	GeDiX927	Female
PPIAP41	29	44	chr11	43466391	43466871	73	44	29	0.39726	2.1991e-11	2.65635e-11	Biallelic	GeDiX927	Female
PPIAP42	46	24	chr11	57718043	57718530	70	46	24	0.342857	3.45145e-08	3.98929e-08	Biallelic	GeDiX927	Female
PPIAP51	104	116	chr16	81476022	81476519	220	116	104	0.472727	3.6655e-45	6.10783e-45	Biallelic	GeDiX927	Female
PPIB	74326	79142	chr15	64155739	64163159	153468	79142	74326	0.484309	0	0	Biallelic	GeDiX927	Female
PPIE	36	27	chr1	39692181	39763914	63	36	27	0.428571	1.28434e-11	1.55694e-11	Biallelic	GeDiX927	Female
PPIEL	1990	1883	chr1	39522279	39559698	3873	1990	1883	0.486186	0	0	Biallelic	GeDiX927	Female
PPIF	5014	5140	chr10	79347465	79355337	10154	5140	5014	0.493796	0	0	Biallelic	GeDiX927	Female
PPIG	30643	22039	chr2	169584341	169641408	52682	30643	22039	0.41834	0	0	Biallelic	GeDiX927	Female
PPIH	456	0	chr1	42658184	42676758	456	456	0	0	1	1	Monoallelic	GeDiX927	Female
PPIL2	3218	3624	chr22	21665999	21700015	6842	3624	3218	0.47033	0	0	Biallelic	GeDiX927	Female
PPIL6	287	258	chr6	109390214	109441171	545	287	258	0.473394	1.5306e-109	3.14635e-109	Biallelic	GeDiX927	Female
PPIP5K1	940	916	chr15	43533461	43590228	1856	940	916	0.493534	0	0	Biallelic	GeDiX927	Female
PPIP5K1P1	53	102	chr15	43663653	43684339	155	102	53	0.341935	3.1668e-16	4.14779e-16	Biallelic	GeDiX927	Female
PPL	911	877	chr16	4882506	4960741	1788	911	877	0.490492	0	0	Biallelic	GeDiX927	Female
PPM1B	164	156	chr2	44167968	44244384	320	164	156	0.4875	3.052e-69	5.63198e-69	Biallelic	GeDiX927	Female
PPM1D	26	34	chr17	60599734	60666280	60	34	26	0.433333	2.25624e-11	2.72482e-11	Biallelic	GeDiX927	Female
PPM1E	439	406	chr17	58755853	58985179	845	439	406	0.480473	3.14054e-174	7.33777e-174	Biallelic	GeDiX927	Female
PPM1F	1649	1524	chr22	21919424	21952848	3173	1649	1524	0.480303	0	0	Biallelic	GeDiX927	Female
PPM1F-AS1	2062	1816	chr22	21938268	21977632	3878	2062	1816	0.468283	0	0	Biallelic	GeDiX927	Female
PPM1H	1419	1652	chr12	62643993	62935163	3071	1652	1419	0.462064	0	0	Biallelic	GeDiX927	Female
PPM1L	954	1176	chr3	160755601	161078902	2130	1176	954	0.447887	0	0	Biallelic	GeDiX927	Female
PPM1M	49	49	chr3	52245740	52250616	98	49	49	0.5	1.63628e-23	2.33612e-23	Biallelic	GeDiX927	Female
PPM1N	110	79	chr19	45488776	45503129	189	110	79	0.417989	3.91708e-30	5.95127e-30	Biallelic	GeDiX927	Female
PPOX	1593	1368	chr1	161165836	161178013	2961	1593	1368	0.462006	0	0	Biallelic	GeDiX927	Female
PPP1CC	34	30	chr12	110719679	110742939	64	34	30	0.46875	5.12612e-14	6.47549e-14	Biallelic	GeDiX927	Female
PPP1R10	255	265	chr6	30600399	30618612	520	265	255	0.490385	9.22402e-113	1.91321e-112	Biallelic	GeDiX927	Female
PPP1R11	3916	4128	chr6	30066708	30070333	8044	4128	3916	0.486822	0	0	Biallelic	GeDiX927	Female
PPP1R12C	527	503	chr19	55090912	55117639	1030	527	503	0.48835	1.88103e-219	4.71184e-219	Biallelic	GeDiX927	Female
PPP1R13B	846	764	chr14	103733194	103847614	1610	846	764	0.474534	2.49e-321	7.12e-321	Biallelic	GeDiX927	Female
PPP1R13B-DT	469	674	chr14	103847686	103880381	1143	674	469	0.410324	4.62061e-166	1.06149e-165	Biallelic	GeDiX927	Female
PPP1R14B	67	78	chr11	64244477	64246943	145	78	67	0.462069	6.02008e-29	9.04384e-29	Biallelic	GeDiX927	Female
PPP1R14B-AS1	78	98	chr11	64245836	64248276	176	98	78	0.443182	7.04695e-32	1.08334e-31	Biallelic	GeDiX927	Female
PPP1R14C	69	84	chr6	150143043	150250392	153	84	69	0.45098	5.84751e-29	8.78893e-29	Biallelic	GeDiX927	Female
PPP1R15A	16603	17971	chr19	48872211	48876291	34574	17971	16603	0.480216	0	0	Biallelic	GeDiX927	Female
PPP1R15B	279	766	chr1	204396491	204411887	1045	766	279	0.266986	7.68877e-53	1.32763e-52	Biallelic	GeDiX927	Female
PPP1R16A	579	566	chr8	144475988	144502126	1145	579	566	0.494323	3.7884e-250	9.90049e-250	Biallelic	GeDiX927	Female
PPP1R16B	2045	2161	chr20	38804914	38923025	4206	2161	2045	0.48621	0	0	Biallelic	GeDiX927	Female
PPP1R17	166	145	chr7	31687214	31708457	311	166	145	0.466238	2.69882e-61	4.83393e-61	Biallelic	GeDiX927	Female
PPP1R18	74	86	chr6	30676388	30687895	160	86	74	0.4625	7.8239e-32	1.20157e-31	Biallelic	GeDiX927	Female
PPP1R1A	30	32	chr12	54575386	54588659	62	32	30	0.483871	1.74701e-14	2.22757e-14	Biallelic	GeDiX927	Female
PPP1R1C	178	413	chr2	181954240	182131398	591	413	178	0.301184	6.7569e-42	1.10685e-41	Biallelic	GeDiX927	Female
PPP1R27	88	101	chr17	81833487	81835050	189	101	88	0.465608	7.96799e-38	1.27576e-37	Biallelic	GeDiX927	Female
PPP1R37	2418	2343	chr19	45091395	45148077	4761	2418	2343	0.492124	0	0	Biallelic	GeDiX927	Female
PPP1R3F	0	702	chrX	49269792	49301461	702	702	0	0	1	1	Monoallelic	GeDiX927	Female
PPP1R7	137	156	chr2	241149575	241183652	293	156	137	0.467577	3.3351e-58	5.89651e-58	Biallelic	GeDiX927	Female
PPP1R9A	5236	2483	chr7	94907201	95296415	7719	5236	2483	0.321674	0	0	Biallelic	GeDiX927	Female
PPP1R9A-AS1	66	21	chr7	95035691	95214338	87	66	21	0.241379	0.000107175	0.000119997	Biallelic	GeDiX927	Female
PPP1R9B	1209	948	chr17	50133736	50150703	2157	1209	948	0.439499	0	0	Biallelic	GeDiX927	Female
PPP2CB	33	111	chr8	30774095	30814314	144	111	33	0.229167	4.69033e-06	5.31838e-06	Biallelic	GeDiX927	Female
PPP2R1A	54	61	chr19	52170935	52229518	115	61	54	0.469565	4.60192e-24	6.61275e-24	Biallelic	GeDiX927	Female
PPP2R2B	123	224	chr5	146580741	147084784	347	224	123	0.354467	3.00867e-37	4.79516e-37	Biallelic	GeDiX927	Female
PPP2R2C	88	48	chr4	6320577	6563600	136	88	48	0.352941	1.86356e-15	2.41799e-15	Biallelic	GeDiX927	Female
PPP2R2D	72	40	chr10	131900976	131959834	112	72	40	0.357143	2.48671e-13	3.10718e-13	Biallelic	GeDiX927	Female
PPP2R3A	1080	1070	chr3	135965654	136147894	2150	1080	1070	0.497674	0	0	Biallelic	GeDiX927	Female
PPP2R3C	3077	4349	chr14	35085466	35122532	7426	4349	3077	0.414355	0	0	Biallelic	GeDiX927	Female
PPP2R5A	4644	4650	chr1	212285356	212361863	9294	4650	4644	0.499677	0	0	Biallelic	GeDiX927	Female
PPP2R5C	5561	5214	chr14	101761681	101927989	10775	5561	5214	0.483898	0	0	Biallelic	GeDiX927	Female
PPP2R5E	30759	29686	chr14	63371363	63543410	60445	30759	29686	0.491124	0	0	Biallelic	GeDiX927	Female
PPP3CC	2666	2012	chr8	22440818	22541145	4678	2666	2012	0.430098	0	0	Biallelic	GeDiX927	Female
PPP4R1	11	2773	chr18	9546790	9615240	2784	2773	11	0.00395115	1	1	Monoallelic	GeDiX927	Female
PPP4R1-AS1	15	36	chr18	9613520	9619370	51	36	15	0.294118	9.49668e-05	0.000106338	Biallelic	GeDiX927	Female
PPP4R1L	261	285	chr20	58231788	58286399	546	285	261	0.478022	4.80607e-112	9.94825e-112	Biallelic	GeDiX927	Female
PPP4R2	3689	3703	chr3	72996802	73069198	7392	3703	3689	0.499053	0	0	Biallelic	GeDiX927	Female
PPP4R2P1	148	139	chr5	288832	290321	287	148	139	0.484321	1.94625e-61	3.48803e-61	Biallelic	GeDiX927	Female
PPP4R2P2	23	37	chr3	195937242	195938739	60	37	23	0.383333	5.70622e-09	6.65153e-09	Biallelic	GeDiX927	Female
PPP4R2P4	86	155	chr3	197634314	197635811	241	155	86	0.356846	8.5066e-27	1.25474e-26	Biallelic	GeDiX927	Female
PPP4R3A	23713	25595	chr14	91457138	91510556	49308	25595	23713	0.480916	0	0	Biallelic	GeDiX927	Female
PPP4R3B	41016	40056	chr2	55547291	55618880	81072	41016	40056	0.494079	0	0	Biallelic	GeDiX927	Female
PPP4R3B-DT	164	162	chr2	55616875	55625827	326	164	162	0.496933	2.11492e-73	3.9615e-73	Biallelic	GeDiX927	Female
PPP4R4	160	175	chr14	94146127	94279734	335	175	160	0.477612	2.43739e-69	4.49985e-69	Biallelic	GeDiX927	Female
PPP5C	6320	6444	chr19	46347002	46392981	12764	6444	6320	0.495143	0	0	Biallelic	GeDiX927	Female
PPP5C-AS1	649	671	chr19	46366242	46408826	1320	671	649	0.491667	9.35864e-285	2.55243e-284	Biallelic	GeDiX927	Female
PPP6C	2675	2824	chr9	125146572	125189939	5499	2824	2675	0.486452	0	0	Biallelic	GeDiX927	Female
PPP6R1	25	36	chr19	55229775	55259070	61	36	25	0.409836	2.33735e-10	2.77956e-10	Biallelic	GeDiX927	Female
PPRC1	422	424	chr10	102132993	102150333	846	424	422	0.498818	5.73522e-189	1.36779e-188	Biallelic	GeDiX927	Female
PPT1	22759	19641	chr1	40072709	40097267	42400	22759	19641	0.463231	0	0	Biallelic	GeDiX927	Female
PPTC7	1140	1124	chr12	110533244	110583383	2264	1140	1124	0.496466	0	0	Biallelic	GeDiX927	Female
PPWD1	973	884	chr5	65563235	65587549	1857	973	884	0.476037	0	0	Biallelic	GeDiX927	Female
PQBP1	0	84	chrX	48890196	48903640	84	84	0	0	1	1	Monoallelic	GeDiX927	Female
PRANCR	277	184	chr12	69901917	70244533	461	277	184	0.399132	4.52543e-64	8.20566e-64	Biallelic	GeDiX927	Female
PRCC	221	178	chr1	156750609	156800817	399	221	178	0.446115	4.55001e-71	8.46548e-71	Biallelic	GeDiX927	Female
PRCP	43028	44017	chr11	82822935	82970584	87045	44017	43028	0.494319	0	0	Biallelic	GeDiX927	Female
PRDM1	1244	1616	chr6	105993462	106109939	2860	1616	1244	0.434965	0	0	Biallelic	GeDiX927	Female
PRDM10	6313	5480	chr11	129899705	130002853	11793	6313	5480	0.464682	0	0	Biallelic	GeDiX927	Female
PRDM11	846	634	chr11	45095805	45235110	1480	846	634	0.428378	3.86689e-236	9.929e-236	Biallelic	GeDiX927	Female
PRDM14	4276	7867	chr8	70049062	70072782	12143	7867	4276	0.352137	0	0	Biallelic	GeDiX927	Female
PRDM15	2466	2520	chr21	41798224	41879482	4986	2520	2466	0.494585	0	0	Biallelic	GeDiX927	Female
PRDM16	60	70	chr1	3069167	3438621	130	70	60	0.461538	4.6564e-26	6.81879e-26	Biallelic	GeDiX927	Female
PRDM2	400	476	chr1	13700187	13825079	876	476	400	0.456621	9.58759e-162	2.19099e-161	Biallelic	GeDiX927	Female
PRDM5	78	0	chr4	120684918	120923089	78	78	0	0	1	1	Monoallelic	GeDiX927	Female
PRDX2P3	33	34	chr5	179572155	179572741	67	34	33	0.492537	4.44751e-16	5.81462e-16	Biallelic	GeDiX927	Female
PRDX3	35503	44294	chr10	119167698	119178865	79797	44294	35503	0.444916	0	0	Biallelic	GeDiX927	Female
PRDX6	67997	72641	chr1	173476813	173489064	140638	72641	67997	0.48349	0	0	Biallelic	GeDiX927	Female
PRDX6-AS1	103	93	chr1	173417788	173489407	196	103	93	0.47449	9.77366e-41	1.59204e-40	Biallelic	GeDiX927	Female
PREB	57	46	chr2	27130751	27134671	103	57	46	0.446602	1.26398e-19	1.73315e-19	Biallelic	GeDiX927	Female
PRELID1	59096	65007	chr5	177303789	177306949	124103	65007	59096	0.476185	0	0	Biallelic	GeDiX927	Female
PRELID2	0	198	chr5	145471798	145835369	198	198	0	0	1	1	Monoallelic	GeDiX927	Female
PRELID3B	7487	7392	chr20	59033142	59042897	14879	7487	7392	0.496808	0	0	Biallelic	GeDiX927	Female
PRELP	46	38	chr1	203475776	203491352	84	46	38	0.452381	1.03995e-16	1.3742e-16	Biallelic	GeDiX927	Female
PREPL	37425	32798	chr2	44316280	44361862	70223	37425	32798	0.467055	0	0	Biallelic	GeDiX927	Female
PREX1	3932	4698	chr20	48624248	48828096	8630	4698	3932	0.45562	0	0	Biallelic	GeDiX927	Female
PREX2	1184	1277	chr8	67951954	68237032	2461	1277	1184	0.481105	0	0	Biallelic	GeDiX927	Female
PRH1	326	385	chr12	10824959	11171608	711	385	326	0.458509	7.75389e-133	1.6818e-132	Biallelic	GeDiX927	Female
PRICKLE1	12232	12218	chr12	42456752	42590355	24450	12232	12218	0.499714	0	0	Biallelic	GeDiX927	Female
PRICKLE2	715	827	chr3	64092235	64445476	1542	827	715	0.463684	8.85902e-293	2.44184e-292	Biallelic	GeDiX927	Female
PRICKLE2-AS3	41	57	chr3	64187543	64200965	98	57	41	0.418367	2.01589e-16	2.65175e-16	Biallelic	GeDiX927	Female
PRIM1	3432	4716	chr12	56730437	56752374	8148	4716	3432	0.421208	0	0	Biallelic	GeDiX927	Female
PRIMA1	738	944	chr14	93718297	93788994	1682	944	738	0.438763	1.00875e-282	2.74507e-282	Biallelic	GeDiX927	Female
PRKAA2	185	88	chr1	56645313	56715335	273	185	88	0.322344	7.80066e-24	1.11684e-23	Biallelic	GeDiX927	Female
PRKACB	2473	2651	chr1	84078061	84238498	5124	2651	2473	0.482631	0	0	Biallelic	GeDiX927	Female
PRKAG2	19880	21966	chr7	151556116	151877507	41846	21966	19880	0.475075	0	0	Biallelic	GeDiX927	Female
PRKAG2-AS1	74	146	chr7	151876303	151879851	220	146	74	0.336364	1.56204e-21	2.18635e-21	Biallelic	GeDiX927	Female
PRKAR1B	44	37	chr7	549195	728268	81	44	37	0.45679	1.76163e-16	2.31879e-16	Biallelic	GeDiX927	Female
PRKAR2B	824	976	chr7	107044626	107161811	1800	976	824	0.457778	0	0	Biallelic	GeDiX927	Female
PRKCA	85	61	chr17	66302612	66810743	146	85	61	0.417808	1.2495e-23	1.78496e-23	Biallelic	GeDiX927	Female
PRKCB	323	270	chr16	23835958	24220611	593	323	270	0.455312	1.90428e-109	3.91119e-109	Biallelic	GeDiX927	Female
PRKCE	114	139	chr2	45651204	46187990	253	139	114	0.450593	1.06546e-46	1.78906e-46	Biallelic	GeDiX927	Female
PRKCE-AS1	40	40	chr2	45674700	45675476	80	40	40	0.5	1.781e-19	2.43963e-19	Biallelic	GeDiX927	Female
PRKCH	55	50	chr14	61187558	61550980	105	55	50	0.47619	9.67621e-23	1.3704e-22	Biallelic	GeDiX927	Female
PRKCH-AS1	46	55	chr14	61294908	61322838	101	55	46	0.455446	4.71561e-20	6.50182e-20	Biallelic	GeDiX927	Female
PRKCH-AS2	86	116	chr14	61535384	61545484	202	116	86	0.425743	2.24929e-33	3.49444e-33	Biallelic	GeDiX927	Female
PRKCQ	4038	3554	chr10	6427135	6580855	7592	4038	3554	0.468124	0	0	Biallelic	GeDiX927	Female
PRKCQ-AS1	25	29	chr10	6580418	6616921	54	29	25	0.462963	9.03726e-12	1.09893e-11	Biallelic	GeDiX927	Female
PRKCSH	44356	44281	chr19	11422368	11450969	88637	44356	44281	0.499577	0	0	Biallelic	GeDiX927	Female
PRKD1	248	320	chr14	29576478	30191898	568	320	248	0.43662	8.92e-96	1.77498e-95	Biallelic	GeDiX927	Female
PRKD3	14746	18432	chr2	37250501	37324833	33178	18432	14746	0.444451	0	0	Biallelic	GeDiX927	Female
PRKD3-DT	33	42	chr2	37324895	37326966	75	42	33	0.44	2.81837e-14	3.58066e-14	Biallelic	GeDiX927	Female
PRKG1	56	41	chr10	50990887	52298423	97	56	41	0.42268	1.29879e-16	1.71345e-16	Biallelic	GeDiX927	Female
PRKG1-AS1	36	35	chr10	52167103	52315122	71	36	35	0.492958	5.60298e-17	7.43609e-17	Biallelic	GeDiX927	Female
PRKG2	48	52	chr4	81086873	81217970	100	52	48	0.48	4.40808e-22	6.20108e-22	Biallelic	GeDiX927	Female
PRKN	79	81	chr6	161347416	162727775	160	81	79	0.49375	2.01331e-36	3.19333e-36	Biallelic	GeDiX927	Female
PRKRA	136	130	chr2	178431291	178451512	266	136	130	0.488722	3.66346e-58	6.47517e-58	Biallelic	GeDiX927	Female
PRKRIP1	508	468	chr7	102363871	102426676	976	508	468	0.479508	4.65069e-200	1.13104e-199	Biallelic	GeDiX927	Female
PRKX	10682	15383	chrX	3604339	3713649	26065	15383	10682	0.409822	0	0	Biallelic	GeDiX927	Female
PRKXP1	37	110	chr15	100553528	100558954	147	110	37	0.251701	1.07095e-07	1.23176e-07	Biallelic	GeDiX927	Female
PRMT1	45	32	chr19	49675785	49689029	77	45	32	0.415584	4.73714e-13	5.88835e-13	Biallelic	GeDiX927	Female
PRMT3	63	42	chr11	20387548	20509350	105	63	42	0.4	6.066e-16	7.91279e-16	Biallelic	GeDiX927	Female
PRMT6	804	847	chr1	107056673	107067636	1651	847	804	0.486978	0	0	Biallelic	GeDiX927	Female
PRMT7	1971	1761	chr16	68310915	68360852	3732	1971	1761	0.471865	0	0	Biallelic	GeDiX927	Female
PRNCR1	88	167	chr8	127079873	127092600	255	167	88	0.345098	3.46141e-26	5.08167e-26	Biallelic	GeDiX927	Female
PRND	90	75	chr20	4721908	4728460	165	90	75	0.454545	1.2901e-31	1.97831e-31	Biallelic	GeDiX927	Female
PROB1	76	110	chr5	139390591	139395104	186	110	76	0.408602	2.8167e-28	4.20556e-28	Biallelic	GeDiX927	Female
PRODH	217	118	chr22	18912773	18936553	335	217	118	0.352239	1.67366e-35	2.64018e-35	Biallelic	GeDiX927	Female
PROM1	5753	6356	chr4	15963075	16084378	12109	6356	5753	0.475101	0	0	Biallelic	GeDiX927	Female
PROM2	72	74	chr2	95274443	95302296	146	74	72	0.493151	2.68625e-33	4.17011e-33	Biallelic	GeDiX927	Female
PRORP	10449	10206	chr14	35121841	35277622	20655	10449	10206	0.494118	0	0	Biallelic	GeDiX927	Female
PRORSD1P	48	102	chr2	55279534	55346049	150	102	48	0.32	1.33632e-13	1.67869e-13	Biallelic	GeDiX927	Female
PROS1	2134	2233	chr3	93873045	93980003	4367	2233	2134	0.488665	0	0	Biallelic	GeDiX927	Female
PROSER1	5412	5228	chr13	39009864	39038096	10640	5412	5228	0.491353	0	0	Biallelic	GeDiX927	Female
PROSER3	1961	2929	chr19	35758142	35771398	4890	2929	1961	0.401022	0	0	Biallelic	GeDiX927	Female
PROX1	1793	1822	chr1	213982710	214041510	3615	1822	1793	0.495989	0	0	Biallelic	GeDiX927	Female
PROX1-AS1	914	917	chr1	213817750	213988508	1831	917	914	0.499181	0	0	Biallelic	GeDiX927	Female
PROX2	37	28	chr14	74852870	74876154	65	37	28	0.430769	4.63592e-12	5.67403e-12	Biallelic	GeDiX927	Female
PRPF18	1025	1222	chr10	13586938	13668445	2247	1222	1025	0.456164	0	0	Biallelic	GeDiX927	Female
PRPF31-AS1	86	47	chr19	54119510	54125343	133	86	47	0.353383	3.43444e-15	4.43452e-15	Biallelic	GeDiX927	Female
PRPF40A	1744	1729	chr2	152651592	152718048	3473	1744	1729	0.49784	0	0	Biallelic	GeDiX927	Female
PRPH2	45	41	chr6	42696597	42722597	86	45	41	0.476744	5.99337e-19	8.16116e-19	Biallelic	GeDiX927	Female
PRPS1	0	81	chrX	107628427	107651993	81	81	0	0	1	1	Monoallelic	GeDiX927	Female
PRPSAP1	45	65	chr17	76309477	76384521	110	65	45	0.409091	2.02385e-17	2.70335e-17	Biallelic	GeDiX927	Female
PRPSAP2	29	42	chr17	18840084	18931287	71	42	29	0.408451	9.68887e-12	1.17699e-11	Biallelic	GeDiX927	Female
PRR11	2641	5585	chr17	59155731	59206709	8226	5585	2641	0.321055	0	0	Biallelic	GeDiX927	Female
PRR11-AS1	769	693	chr17	59202676	59203829	1462	769	693	0.474008	2.73575e-291	7.52533e-291	Biallelic	GeDiX927	Female
PRR12	1743	1899	chr19	49591181	49626439	3642	1899	1743	0.478583	0	0	Biallelic	GeDiX927	Female
PRR13	12595	26125	chr12	53441307	53446660	38720	26125	12595	0.325284	0	0	Biallelic	GeDiX927	Female
PRR14	190	249	chr16	30650716	30656413	439	249	190	0.432802	4.82775e-73	9.03046e-73	Biallelic	GeDiX927	Female
PRR14L	2355	2340	chr22	31676255	31750207	4695	2355	2340	0.498403	0	0	Biallelic	GeDiX927	Female
PRR15	3921	4636	chr7	29563774	29567306	8557	4636	3921	0.458221	0	0	Biallelic	GeDiX927	Female
PRR15-DT	19	1373	chr7	29471324	29685255	1392	1373	19	0.0136494	1	1	Monoallelic	GeDiX927	Female
PRR15L	196	220	chr17	47950850	47960483	416	220	196	0.471154	3.24569e-83	6.26432e-83	Biallelic	GeDiX927	Female
PRR22	36	44	chr19	5782959	5784746	80	44	36	0.45	8.07856e-16	1.05212e-15	Biallelic	GeDiX927	Female
PRR29	237	130	chr17	63998350	64004305	367	237	130	0.354223	3.13065e-39	5.05296e-39	Biallelic	GeDiX927	Female
PRR3	597	700	chr6	30557273	30563723	1297	700	597	0.460293	1.08354e-242	2.80642e-242	Biallelic	GeDiX927	Female
PRR4	294	336	chr12	10845848	11171600	630	336	294	0.466667	1.68922e-122	3.58357e-122	Biallelic	GeDiX927	Female
PRR5	9377	8803	chr22	44668546	44737681	18180	9377	8803	0.484213	0	0	Biallelic	GeDiX927	Female
PRR5-ARHGAP8	1916	2204	chr22	44702232	44862706	4120	2204	1916	0.465049	0	0	Biallelic	GeDiX927	Female
PRR5L	1908	1895	chr11	36296119	36465209	3803	1908	1895	0.498291	0	0	Biallelic	GeDiX927	Female
PRR7-AS1	355	160	chr5	177433654	177455513	515	355	160	0.31068	1.11578e-39	1.8052e-39	Biallelic	GeDiX927	Female
PRRC1	17421	17634	chr5	127517616	127555085	35055	17634	17421	0.496962	0	0	Biallelic	GeDiX927	Female
PRRC2A	21453	20298	chr6	31620714	31637771	41751	21453	20298	0.486168	0	0	Biallelic	GeDiX927	Female
PRRC2B	42822	49783	chr9	131373635	131500197	92605	49783	42822	0.462416	0	0	Biallelic	GeDiX927	Female
PRRC2C	24118	23278	chr1	171485529	171593511	47396	24118	23278	0.491138	0	0	Biallelic	GeDiX927	Female
PRRG2	331	458	chr19	49580645	49591004	789	458	331	0.419518	4.25124e-121	8.99058e-121	Biallelic	GeDiX927	Female
PRRG3	0	1071	chrX	151694606	151705924	1071	1071	0	0	1	1	Monoallelic	GeDiX927	Female
PRRG4	237	204	chr11	32829674	32858120	441	237	204	0.462585	1.03109e-84	1.99732e-84	Biallelic	GeDiX927	Female
PRRT3	811	414	chr3	9939449	9952424	1225	811	414	0.337959	4.91346e-113	1.01982e-112	Biallelic	GeDiX927	Female
PRRT4	228	328	chr7	128350324	128361690	556	328	228	0.410072	1.11909e-81	2.15104e-81	Biallelic	GeDiX927	Female
PRRX1	19	33	chr1	170662727	170739421	52	33	19	0.365385	2.87904e-07	3.29581e-07	Biallelic	GeDiX927	Female
PRRX2	196	220	chr9	129665629	129722674	416	220	196	0.471154	3.24569e-83	6.26432e-83	Biallelic	GeDiX927	Female
PRSS12	193	228	chr4	118280037	118353003	421	228	193	0.458432	2.08965e-79	3.98954e-79	Biallelic	GeDiX927	Female
PRSS21	38	50	chr16	2817179	2826304	88	50	38	0.431818	6.99929e-16	9.12729e-16	Biallelic	GeDiX927	Female
PRSS22	81	90	chr16	2852727	2858210	171	90	81	0.473684	1.24953e-35	1.97214e-35	Biallelic	GeDiX927	Female
PRSS23	681	812	chr11	86791058	86952910	1493	812	681	0.456129	1.45093e-273	3.90737e-273	Biallelic	GeDiX927	Female
PRSS23-AS1	570	543	chr11	86832779	86938521	1113	570	543	0.487871	1.79814e-236	4.62195e-236	Biallelic	GeDiX927	Female
PRSS30P	56	36	chr16	2839564	2842760	92	56	36	0.391304	1.5458e-13	1.93865e-13	Biallelic	GeDiX927	Female
PRSS48	62	79	chr4	151277160	151291862	141	79	62	0.439716	1.90021e-25	2.76473e-25	Biallelic	GeDiX927	Female
PRSS50	18	32	chr3	46712116	46717869	50	32	18	0.36	7.59592e-07	8.66299e-07	Biallelic	GeDiX927	Female
PRSS54	691	1091	chr16	58279996	58295047	1782	1091	691	0.387767	1.6642e-226	4.20847e-226	Biallelic	GeDiX927	Female
PRTFDC1	778	756	chr10	24848613	24952606	1534	778	756	0.492829	0	0	Biallelic	GeDiX927	Female
PRTG	12384	11133	chr15	55611543	55743152	23517	12384	11133	0.473402	0	0	Biallelic	GeDiX927	Female
PRUNE1	2976	2712	chr1	151008419	151035713	5688	2976	2712	0.476793	0	0	Biallelic	GeDiX927	Female
PRUNE2	59	68	chr9	76611375	76906591	127	68	59	0.464567	7.74706e-26	1.13148e-25	Biallelic	GeDiX927	Female
PSAP	25427	18841	chr10	71816288	71851330	44268	25427	18841	0.425612	0	0	Biallelic	GeDiX927	Female
PSCA	840	1297	chr8	142670307	142682725	2137	1297	840	0.393074	7.86673e-280	2.13123e-279	Biallelic	GeDiX927	Female
PSD	39	31	chr10	102402613	102421539	70	39	31	0.442857	1.35481e-13	1.70104e-13	Biallelic	GeDiX927	Female
PSD3	347	321	chr8	18527302	19084730	668	347	321	0.480539	3.43117e-138	7.52513e-138	Biallelic	GeDiX927	Female
PSEN1	2974	3067	chr14	73136417	73223691	6041	3067	2974	0.492303	0	0	Biallelic	GeDiX927	Female
PSEN2	2357	2138	chr1	226870183	226927726	4495	2357	2138	0.47564	0	0	Biallelic	GeDiX927	Female
PSG11	233	373	chr19	43007655	43026474	606	373	233	0.384488	7.52463e-77	1.42477e-76	Biallelic	GeDiX927	Female
PSG2	80	43	chr19	43064208	43083045	123	80	43	0.349593	7.6745e-14	9.68065e-14	Biallelic	GeDiX927	Female
PSG3	646	726	chr19	42721637	42740481	1372	726	646	0.470845	1.48402e-269	3.9728e-269	Biallelic	GeDiX927	Female
PSG4	31057	1151	chr19	43192701	43207299	32208	31057	1151	0.0357365	1	1	Monoallelic	GeDiX927	Female
PSG5	5428	3649	chr19	43166255	43186536	9077	5428	3649	0.402005	0	0	Biallelic	GeDiX927	Female
PSG9	6462	453	chr19	43211790	43269530	6915	6462	453	0.0655098	1	1	Monoallelic	GeDiX927	Female
PSIP1	24143	23383	chr9	15464064	15511202	47526	24143	23383	0.492004	0	0	Biallelic	GeDiX927	Female
PSKH1	306	266	chr16	67893253	67929676	572	306	266	0.465035	1.45436e-110	2.99973e-110	Biallelic	GeDiX927	Female
PSMA3-AS1	1265	888	chr14	58265364	58298641	2153	1265	888	0.412448	1.387340205e-314	3.933323985e-314	Biallelic	GeDiX927	Female
PSMA6	51694	45567	chr14	35278632	35318734	97261	51694	45567	0.468502	0	0	Biallelic	GeDiX927	Female
PSMB1	12305	10465	chr6	170535115	170553327	22770	12305	10465	0.459596	0	0	Biallelic	GeDiX927	Female
PSMB2	1373	0	chr1	35599540	35641526	1373	1373	0	0	1	1	Monoallelic	GeDiX927	Female
PSMB4	30296	29520	chr1	151399555	151401941	59816	30296	29520	0.493513	0	0	Biallelic	GeDiX927	Female
PSMB6	18676	16226	chr17	4796143	4798503	34902	18676	16226	0.464902	0	0	Biallelic	GeDiX927	Female
PSMB7	4519	4645	chr9	124352998	124415476	9164	4645	4519	0.493125	0	0	Biallelic	GeDiX927	Female
PSMB8	276	258	chr6	32840716	32844679	534	276	258	0.483146	3.81995e-112	7.91243e-112	Biallelic	GeDiX927	Female
PSMB8-AS1	993	1283	chr6	32844077	32846500	2276	1283	993	0.436292	0	0	Biallelic	GeDiX927	Female
PSMC1	9295	9017	chr14	90256526	90275429	18312	9295	9017	0.492409	0	0	Biallelic	GeDiX927	Female
PSMC2	327	442	chr7	103328569	103370346	769	442	327	0.425228	1.12954e-121	2.39249e-121	Biallelic	GeDiX927	Female
PSMC5	21751	23274	chr17	63827151	63832244	45025	23274	21751	0.483087	0	0	Biallelic	GeDiX927	Female
PSMC6	4062	4089	chr14	52707155	52728590	8151	4089	4062	0.498344	0	0	Biallelic	GeDiX927	Female
PSMD1	10985	11659	chr2	231056844	231173116	22644	11659	10985	0.485117	0	0	Biallelic	GeDiX927	Female
PSMD10P1	99	97	chr20	50913730	50914411	196	99	97	0.494898	1.88064e-44	3.12219e-44	Biallelic	GeDiX927	Female
PSMD11	788	804	chr17	32444378	32483319	1592	804	788	0.494975	0	0	Biallelic	GeDiX927	Female
PSMD12	1371	1248	chr17	67337915	67366605	2619	1371	1248	0.476518	0	0	Biallelic	GeDiX927	Female
PSMD13	45006	53030	chr11	236965	252986	98036	53030	45006	0.459076	0	0	Biallelic	GeDiX927	Female
PSMD3	11184	190	chr17	39980799	39997960	11374	11184	190	0.0167048	1	1	Monoallelic	GeDiX927	Female
PSMD4	7803	8362	chr1	151254708	151267479	16165	8362	7803	0.48271	0	0	Biallelic	GeDiX927	Female
PSMD6	51	134	chr3	64010548	64024010	185	134	51	0.275676	1.37488e-11	1.66636e-11	Biallelic	GeDiX927	Female
PSME2P4	25	29	chr4	37995493	37996203	54	29	25	0.462963	9.03726e-12	1.09893e-11	Biallelic	GeDiX927	Female
PSMF1	23794	24090	chr20	1113239	1189415	47884	24090	23794	0.496909	0	0	Biallelic	GeDiX927	Female
PSMG1	108	134	chr21	39174768	39183503	242	134	108	0.446281	7.68621e-44	1.27068e-43	Biallelic	GeDiX927	Female
PSMG2	9391	10081	chr18	12658042	12728945	19472	10081	9391	0.482282	0	0	Biallelic	GeDiX927	Female
PSMG3-AS1	78	102	chr7	1570062	1589626	180	102	78	0.433333	4.63188e-31	7.07606e-31	Biallelic	GeDiX927	Female
PSORS1C1	169	89	chr6	31114749	31140092	258	169	89	0.344961	1.88379e-26	2.77159e-26	Biallelic	GeDiX927	Female
PSPC1	9621	10387	chr13	19674751	19783019	20008	10387	9621	0.480858	0	0	Biallelic	GeDiX927	Female
PSTK	658	737	chr10	122954380	122997513	1395	737	658	0.471685	4.26035e-275	1.14935e-274	Biallelic	GeDiX927	Female
PTAR1	1622	1446	chr9	69709521	69760011	3068	1622	1446	0.471317	0	0	Biallelic	GeDiX927	Female
PTBP1	86836	84087	chr19	797074	812327	170923	86836	84087	0.491958	0	0	Biallelic	GeDiX927	Female
PTBP2	9828	9566	chr1	96721572	96823738	19394	9828	9566	0.493245	0	0	Biallelic	GeDiX927	Female
PTBP3	198	168	chr9	112215070	112333695	366	198	168	0.459016	1.83762e-69	3.39514e-69	Biallelic	GeDiX927	Female
PTCD1	1464	1558	chr7	99416738	99466163	3022	1558	1464	0.484447	0	0	Biallelic	GeDiX927	Female
PTCD3	2131	3252	chr2	86106222	86142157	5383	3252	2131	0.395876	0	0	Biallelic	GeDiX927	Female
PTCH1	1374	1443	chr9	95442979	95517057	2817	1443	1374	0.487753	0	0	Biallelic	GeDiX927	Female
PTCHD1	3	180	chrX	23334317	23404374	183	180	3	0.0163934	0.999999	1	Monoallelic	GeDiX927	Female
PTCHD4	206	266	chr6	47856672	48111197	472	266	206	0.436441	7.74542e-80	1.48037e-79	Biallelic	GeDiX927	Female
PTDSS2	6188	5856	chr11	448267	491399	12044	6188	5856	0.486217	0	0	Biallelic	GeDiX927	Female
PTER	5777	5411	chr10	16436939	16515220	11188	5777	5411	0.483643	0	0	Biallelic	GeDiX927	Female
PTGER2	37	26	chr14	52314304	52329822	63	37	26	0.412698	8.52627e-11	1.02131e-10	Biallelic	GeDiX927	Female
PTGER3	40	13	chr1	70852352	71047816	53	40	13	0.245283	0.00179192	0.00198841	Biallelic	GeDiX927	Female
PTGES2	426	438	chr9	128120692	128128462	864	438	426	0.493056	3.1482e-188	7.50228e-188	Biallelic	GeDiX927	Female
PTGES3	99	70	chr12	56663337	56688408	169	99	70	0.414201	1.33259e-26	1.9637e-26	Biallelic	GeDiX927	Female
PTGES3P1	83	3	chr1	89104284	89104767	86	83	3	0.0348837	0.993535	1	Monoallelic	GeDiX927	Female
PTGFRN	4340	4534	chr1	116909893	116990358	8874	4534	4340	0.489069	0	0	Biallelic	GeDiX927	Female
PTGR1	29585	32607	chr9	111549721	111599893	62192	32607	29585	0.475704	0	0	Biallelic	GeDiX927	Female
PTH1R	36	35	chr3	46877720	46903799	71	36	35	0.492958	5.60298e-17	7.43609e-17	Biallelic	GeDiX927	Female
PTK2	85	92	chr8	140657899	141002216	177	92	85	0.480226	6.99764e-38	1.12098e-37	Biallelic	GeDiX927	Female
PTK2B	754	658	chr8	27311455	27459392	1412	754	658	0.466006	3.32496e-271	8.91873e-271	Biallelic	GeDiX927	Female
PTMA	121	138	chr2	231706894	231713552	259	138	121	0.467181	1.45802e-51	2.50444e-51	Biallelic	GeDiX927	Female
PTMAP5	659	136	chr13	81690067	81690400	795	659	136	0.171069	5.40557e-10	6.38345e-10	Biallelic	GeDiX927	Female
PTP4A2	1658	1687	chr1	31906420	31944856	3345	1687	1658	0.495665	0	0	Biallelic	GeDiX927	Female
PTPN1	4518	4428	chr20	50510320	50585241	8946	4518	4428	0.49497	0	0	Biallelic	GeDiX927	Female
PTPN13	1878	1922	chr4	86593943	86815180	3800	1922	1878	0.494211	0	0	Biallelic	GeDiX927	Female
PTPN14	6281	7931	chr1	214348699	214552449	14212	7931	6281	0.44195	0	0	Biallelic	GeDiX927	Female
PTPN20	147	196	chr10	46911395	47002488	343	196	147	0.428571	2.93087e-56	5.13639e-56	Biallelic	GeDiX927	Female
PTPN23	1014	1059	chr3	47381010	47413442	2073	1059	1014	0.489146	0	0	Biallelic	GeDiX927	Female
PTPN23-DT	17	40	chr3	47379078	47381620	57	40	17	0.298246	2.72038e-05	3.063e-05	Biallelic	GeDiX927	Female
PTPN3	113	103	chr9	109375465	109498333	216	113	103	0.476852	3.48111e-45	5.80296e-45	Biallelic	GeDiX927	Female
PTPN7	30	57	chr1	202147011	202161588	87	57	30	0.344828	6.05579e-10	7.14714e-10	Biallelic	GeDiX927	Female
PTPRA	2162	2194	chr20	2870753	3039247	4356	2194	2162	0.496327	0	0	Biallelic	GeDiX927	Female
PTPRB	208	189	chr12	70515869	70637440	397	208	189	0.476071	2.83681e-81	5.44499e-81	Biallelic	GeDiX927	Female
PTPRB-AS1	120	124	chr12	70468079	70543040	244	124	120	0.491803	3.33729e-54	5.80113e-54	Biallelic	GeDiX927	Female
PTPRD	2220	2363	chr9	8314245	10613002	4583	2363	2220	0.484399	0	0	Biallelic	GeDiX927	Female
PTPRD-AS1	73	42	chr9	8857981	8864772	115	73	42	0.365217	2.61701e-14	3.32692e-14	Biallelic	GeDiX927	Female
PTPRE	1752	1992	chr10	127906804	128085856	3744	1992	1752	0.467949	0	0	Biallelic	GeDiX927	Female
PTPRF	1180	1220	chr1	43525085	43626579	2400	1220	1180	0.491667	0	0	Biallelic	GeDiX927	Female
PTPRG	30	30	chr3	61561568	62297609	60	30	30	0.5	5.61234e-15	7.21603e-15	Biallelic	GeDiX927	Female
PTPRG-AS1	167	210	chr3	62214399	62369406	377	210	167	0.442971	3.11211e-66	5.68184e-66	Biallelic	GeDiX927	Female
PTPRJ	1	52	chr11	47980424	48170839	53	52	1	0.0188679	0.996243	1	Monoallelic	GeDiX927	Female
PTPRK	5106	4580	chr6	127968779	128520619	9686	5106	4580	0.472847	0	0	Biallelic	GeDiX927	Female
PTPRM	2058	2120	chr18	7566781	8406861	4178	2120	2058	0.49258	0	0	Biallelic	GeDiX927	Female
PTPRN	368	156	chr2	219289622	219309648	524	368	156	0.29771	2.7719e-36	4.39196e-36	Biallelic	GeDiX927	Female
PTPRN2	724	710	chr7	157539055	158587823	1434	724	710	0.495119	7.845983265e-314	2.22135871673e-313	Biallelic	GeDiX927	Female
PTPRO	72	76	chr12	15322256	15602175	148	76	72	0.486486	8.33336e-33	1.28939e-32	Biallelic	GeDiX927	Female
PTPRS	38882	38716	chr19	5158494	5340941	77598	38882	38716	0.49893	0	0	Biallelic	GeDiX927	Female
PTPRT	370	485	chr20	42072751	43189970	855	485	370	0.432749	2.12402e-140	4.67093e-140	Biallelic	GeDiX927	Female
PTPRU	1417	1466	chr1	29236504	29326813	2883	1466	1417	0.491502	0	0	Biallelic	GeDiX927	Female
PTPRZ1	3825	4404	chr7	121873088	122062037	8229	4404	3825	0.46482	0	0	Biallelic	GeDiX927	Female
PTRH2	1623	216	chr17	59674635	59707638	1839	1623	216	0.117455	0.00801995	0.00886791	Biallelic	GeDiX927	Female
PTTG1IP	64344	56640	chr21	44849584	44873903	120984	64344	56640	0.468161	0	0	Biallelic	GeDiX927	Female
PUF60	92	86	chr8	143816343	143830709	178	92	86	0.483146	1.44612e-38	2.32608e-38	Biallelic	GeDiX927	Female
PUM1	3204	4113	chr1	30931504	31065991	7317	4113	3204	0.437884	0	0	Biallelic	GeDiX927	Female
PUM2	1760	1904	chr2	20248690	20352234	3664	1904	1760	0.480349	0	0	Biallelic	GeDiX927	Female
PUM3	2908	2665	chr9	2720468	2844130	5573	2908	2665	0.478198	0	0	Biallelic	GeDiX927	Female
PURG	114	126	chr8	30995801	31033715	240	126	114	0.475	1.31697e-49	2.23946e-49	Biallelic	GeDiX927	Female
PUS1	1808	1976	chr12	131929199	131945896	3784	1976	1808	0.477801	0	0	Biallelic	GeDiX927	Female
PUS7	3184	3304	chr7	105439660	105522272	6488	3304	3184	0.490752	0	0	Biallelic	GeDiX927	Female
PVALB	265	305	chr22	36800681	36819479	570	305	265	0.464912	4.02744e-110	8.29712e-110	Biallelic	GeDiX927	Female
PVR	2717	2324	chr19	44643797	44666162	5041	2717	2324	0.46102	0	0	Biallelic	GeDiX927	Female
PVT1	2538	58	chr8	127794512	128188202	2596	2538	58	0.0223421	1	1	Monoallelic	GeDiX927	Female
PWAR1	0	82	chr15	25135641	25138055	82	82	0	0	1	1	Monoallelic	GeDiX927	Female
PWP2	1344	0	chr21	44107357	44131181	1344	1344	0	0	1	1	Monoallelic	GeDiX927	Female
PWRN1	9	459	chr15	24101826	24823365	468	459	9	0.0192308	1	1	Monoallelic	GeDiX927	Female
PWWP2B	2962	2807	chr10	132397167	132417859	5769	2962	2807	0.486566	0	0	Biallelic	GeDiX927	Female
PXK	2055	1816	chr3	58332685	58426746	3871	2055	1816	0.469129	0	0	Biallelic	GeDiX927	Female
PXMP2	2300	2258	chr12	132687586	132705098	4558	2300	2258	0.495393	0	0	Biallelic	GeDiX927	Female
PYCR2	8804	8818	chr1	225919396	225924340	17622	8818	8804	0.499603	0	0	Biallelic	GeDiX927	Female
PYGB	7928	2536	chr20	25248029	25298014	10464	7928	2536	0.242355	0	0	Biallelic	GeDiX927	Female
PYGL	8013	9526	chr14	50857890	50944734	17539	9526	8013	0.456868	0	0	Biallelic	GeDiX927	Female
PYGM	55	48	chr11	64746388	64759974	103	55	48	0.466019	2.1829e-21	3.04917e-21	Biallelic	GeDiX927	Female
PYGO1	1271	1414	chr15	55538883	55588947	2685	1414	1271	0.473371	0	0	Biallelic	GeDiX927	Female
PYROXD1	564	636	chr12	21437614	21471250	1200	636	564	0.47	4.13649e-235	1.06056e-234	Biallelic	GeDiX927	Female
PYROXD2	519	183	chr10	98383564	98415210	702	519	183	0.260684	7.54758e-34	1.17692e-33	Biallelic	GeDiX927	Female
PYY	176	228	chr17	43952732	44004469	404	228	176	0.435644	2.48344e-68	4.57103e-68	Biallelic	GeDiX927	Female
PZP	28	29	chr12	9148839	9208399	57	29	28	0.491228	7.95808e-14	1.00321e-13	Biallelic	GeDiX927	Female
QPCT	3611	3282	chr2	37342826	37373322	6893	3611	3282	0.476135	0	0	Biallelic	GeDiX927	Female
QPCTL	402	440	chr19	45692402	45703989	842	440	402	0.477435	2.86522e-171	6.65368e-171	Biallelic	GeDiX927	Female
QPRT	57443	49963	chr16	29663278	29698704	107406	57443	49963	0.465179	0	0	Biallelic	GeDiX927	Female
QRICH2	590	611	chr17	76274048	76308276	1201	611	590	0.491257	8.21434e-259	2.17326e-258	Biallelic	GeDiX927	Female
QSER1	2508	2522	chr11	32892810	32993316	5030	2522	2508	0.498608	0	0	Biallelic	GeDiX927	Female
QSOX2	2243	1720	chr9	136206332	136245812	3963	2243	1720	0.434015	0	0	Biallelic	GeDiX927	Female
QTRT2	2333	4363	chr3	114005832	114088542	6696	4363	2333	0.348417	0	0	Biallelic	GeDiX927	Female
R3HCC1	4547	4137	chr8	23270119	23296279	8684	4547	4137	0.476393	0	0	Biallelic	GeDiX927	Female
R3HCC1L	2597	2605	chr10	98134607	98245624	5202	2605	2597	0.499231	0	0	Biallelic	GeDiX927	Female
R3HDM1	1611	1462	chr2	135531447	135725314	3073	1611	1462	0.475757	0	0	Biallelic	GeDiX927	Female
R3HDM2	2016	2158	chr12	57253761	57431043	4174	2158	2016	0.48299	0	0	Biallelic	GeDiX927	Female
RAB10	16044	17321	chr2	26033480	26138436	33365	17321	16044	0.480863	0	0	Biallelic	GeDiX927	Female
RAB11FIP1	5543	5371	chr8	37858617	37899513	10914	5543	5371	0.49212	0	0	Biallelic	GeDiX927	Female
RAB11FIP1P1	0	167	chrX	74202833	74204595	167	167	0	0	1	1	Monoallelic	GeDiX927	Female
RAB11FIP2	1492	1738	chr10	118004915	118046941	3230	1738	1492	0.46192	0	0	Biallelic	GeDiX927	Female
RAB11FIP3	3598	3668	chr16	425592	523012	7266	3668	3598	0.495183	0	0	Biallelic	GeDiX927	Female
RAB11FIP4	4347	3927	chr17	31391674	31538211	8274	4347	3927	0.474619	0	0	Biallelic	GeDiX927	Female
RAB12	470	543	chr18	8609436	8639383	1013	543	470	0.463968	2.59061e-193	6.2283e-193	Biallelic	GeDiX927	Female
RAB15	11654	10432	chr14	64945813	64973226	22086	11654	10432	0.472335	0	0	Biallelic	GeDiX927	Female
RAB17	299	200	chr2	237574321	237601623	499	299	200	0.400802	7.5631e-70	1.39967e-69	Biallelic	GeDiX927	Female
RAB18	843	746	chr10	27504173	27545117	1589	843	746	0.469478	6.8672184859412e-310	0	Biallelic	GeDiX927	Female
RAB1B	5892	5408	chr11	66268589	66277492	11300	5892	5408	0.478584	0	0	Biallelic	GeDiX927	Female
RAB20	894	794	chr13	110523065	110562127	1688	894	794	0.470379	0	0	Biallelic	GeDiX927	Female
RAB21	482	1948	chr12	71754862	71800286	2430	1948	482	0.198354	1.27188e-47	2.14306e-47	Biallelic	GeDiX927	Female
RAB22A	111	138	chr20	58309705	58367507	249	138	111	0.445783	5.95213e-45	9.90722e-45	Biallelic	GeDiX927	Female
RAB24	1238	1105	chr5	177301197	177303744	2343	1238	1105	0.471618	0	0	Biallelic	GeDiX927	Female
RAB27A	30	38	chr15	55202965	55319113	68	38	30	0.441176	3.77125e-13	4.6997e-13	Biallelic	GeDiX927	Female
RAB29	2860	3431	chr1	205767985	205775482	6291	3431	2860	0.454618	0	0	Biallelic	GeDiX927	Female
RAB2A	1702	1553	chr8	60516935	60623644	3255	1702	1553	0.477112	0	0	Biallelic	GeDiX927	Female
RAB31	7682	9581	chr18	9708245	9862551	17263	9581	7682	0.444998	0	0	Biallelic	GeDiX927	Female
RAB33B-AS1	50	84	chr4	139405366	139454054	134	84	50	0.373134	3.46363e-17	4.61338e-17	Biallelic	GeDiX927	Female
RAB36	104	75	chr22	23145365	23165663	179	104	75	0.418994	8.9708e-29	1.34551e-28	Biallelic	GeDiX927	Female
RAB37	1642	630	chr17	74670577	74747337	2272	1642	630	0.277289	6.58274e-125	1.40357e-124	Biallelic	GeDiX927	Female
RAB38	1940	2422	chr11	88113250	88175443	4362	2422	1940	0.44475	0	0	Biallelic	GeDiX927	Female
RAB3B	1720	0	chr1	51907955	51990700	1720	1720	0	0	1	1	Monoallelic	GeDiX927	Female
RAB3C	224	211	chr5	58582220	58859394	435	224	211	0.485057	1.78156e-92	3.51072e-92	Biallelic	GeDiX927	Female
RAB3D	720	744	chr19	11322067	11346270	1464	744	720	0.491803	8.93148075e-316	2.53752275e-315	Biallelic	GeDiX927	Female
RAB3GAP1	0	225	chr2	135052282	135176667	225	225	0	0	1	1	Monoallelic	GeDiX927	Female
RAB3GAP2	1680	1567	chr1	220148292	220272529	3247	1680	1567	0.482599	0	0	Biallelic	GeDiX927	Female
RAB3IL1	928	1154	chr11	61897231	61920269	2082	1154	928	0.445725	0	0	Biallelic	GeDiX927	Female
RAB3IP	1322	2245	chr12	69738859	69823204	3567	2245	1322	0.37062	0	0	Biallelic	GeDiX927	Female
RAB40B	698	578	chr17	82654972	82698698	1276	698	578	0.452978	1.36344e-230	3.47022e-230	Biallelic	GeDiX927	Female
RAB40C	2243	2389	chr16	589006	629273	4632	2389	2243	0.48424	0	0	Biallelic	GeDiX927	Female
RAB42	0	88	chr1	28592199	28595449	88	88	0	0	1	1	Monoallelic	GeDiX927	Female
RAB4A-AS1	16	49	chr1	229256891	229271242	65	49	16	0.246154	0.000538067	0.000599469	Biallelic	GeDiX927	Female
RAB4B	2058	2432	chr19	40778194	40798690	4490	2432	2058	0.458352	0	0	Biallelic	GeDiX927	Female
RAB4B-EGLN2	35	28	chr19	40778241	40808418	63	35	28	0.444444	1.81663e-12	2.23713e-12	Biallelic	GeDiX927	Female
RAB5A	2760	2862	chr3	19947096	19985178	5622	2862	2760	0.490928	0	0	Biallelic	GeDiX927	Female
RAB5B	602	679	chr12	55973912	55996683	1281	679	602	0.469945	8.93969e-251	2.33928e-250	Biallelic	GeDiX927	Female
RAB5IF	2158	2198	chr20	36605778	36612557	4356	2198	2158	0.495409	0	0	Biallelic	GeDiX927	Female
RAB6A	12552	13450	chr11	73675637	73761465	26002	13450	12552	0.482732	0	0	Biallelic	GeDiX927	Female
RAB6B	970	1159	chr3	133824234	133895882	2129	1159	970	0.455613	0	0	Biallelic	GeDiX927	Female
RAB6C-AS1	24	44	chr2	129966591	129981875	68	44	24	0.352941	1.80658e-08	2.09445e-08	Biallelic	GeDiX927	Female
RAB7A	120	80	chr3	128693668	128825942	200	120	80	0.4	6.36266e-29	9.55614e-29	Biallelic	GeDiX927	Female
RAB8A	9510	10709	chr19	16111842	16134234	20219	10709	9510	0.47035	0	0	Biallelic	GeDiX927	Female
RABAC1	3932	3650	chr19	41956680	41959370	7582	3932	3650	0.481403	0	0	Biallelic	GeDiX927	Female
RABEP1	26467	27587	chr17	5282258	5386340	54054	27587	26467	0.48964	0	0	Biallelic	GeDiX927	Female
RABEPK	1917	1867	chr9	125200537	125234161	3784	1917	1867	0.493393	0	0	Biallelic	GeDiX927	Female
RABGAP1	8210	8918	chr9	122940832	123104869	17128	8918	8210	0.479332	0	0	Biallelic	GeDiX927	Female
RABGAP1L	679	778	chr1	174159409	174995308	1457	778	679	0.466026	8.31186e-280	2.25133e-279	Biallelic	GeDiX927	Female
RABGGTA	1556	1788	chr14	24265537	24271611	3344	1788	1556	0.465311	0	0	Biallelic	GeDiX927	Female
RABGGTB	233	256	chr1	75786187	75795086	489	256	233	0.476483	7.38783e-100	1.48487e-99	Biallelic	GeDiX927	Female
RABL3	2568	2338	chr3	120684937	120742993	4906	2568	2338	0.476559	0	0	Biallelic	GeDiX927	Female
RAC1	19955	20380	chr7	6374097	6403998	40335	20380	19955	0.494732	0	0	Biallelic	GeDiX927	Female
RAC2	417	613	chr22	37225269	37259594	1030	613	417	0.404854	2.20594e-145	4.89166e-145	Biallelic	GeDiX927	Female
RAC3	7686	7746	chr17	82031636	82034204	15432	7746	7686	0.498056	0	0	Biallelic	GeDiX927	Female
RACK1	3802	2362	chr5	181236896	181248096	6164	3802	2362	0.383193	0	0	Biallelic	GeDiX927	Female
RAD1	13	784	chr5	34900071	34918989	797	784	13	0.0163112	1	1	Monoallelic	GeDiX927	Female
RAD17	7930	8927	chr5	69369292	69414806	16857	8927	7930	0.470428	0	0	Biallelic	GeDiX927	Female
RAD21	30957	32611	chr8	116845933	116874849	63568	32611	30957	0.48699	0	0	Biallelic	GeDiX927	Female
RAD23B	9316	9234	chr9	107283136	107332192	18550	9316	9234	0.49779	0	0	Biallelic	GeDiX927	Female
RAD50	114	0	chr5	132556018	132646349	114	114	0	0	1	1	Monoallelic	GeDiX927	Female
RAD51-AS1	0	201	chr15	40686160	40695128	201	201	0	0	1	1	Monoallelic	GeDiX927	Female
RAD51B	110	102	chr14	67819778	68730218	212	110	102	0.481132	3.25647e-45	5.43071e-45	Biallelic	GeDiX927	Female
RAD51C	1617	1170	chr17	58692572	58735611	2787	1617	1170	0.419806	0	0	Biallelic	GeDiX927	Female
RAD51D	75	155	chr17	35092220	35121522	230	155	75	0.326087	6.81392e-21	9.47962e-21	Biallelic	GeDiX927	Female
RAD52	4340	5052	chr12	910869	990053	9392	5052	4340	0.462095	0	0	Biallelic	GeDiX927	Female
RAD54L2	1348	1358	chr3	51538665	51668667	2706	1358	1348	0.498152	0	0	Biallelic	GeDiX927	Female
RADIL	129	131	chr7	4797054	4883716	260	131	129	0.496154	1.03691e-58	1.8362e-58	Biallelic	GeDiX927	Female
RAE1	98	98	chr20	57351222	57379211	196	98	98	0.5	2.1056e-45	3.51577e-45	Biallelic	GeDiX927	Female
RAF1	4730	4753	chr3	12582100	12664201	9483	4753	4730	0.498787	0	0	Biallelic	GeDiX927	Female
RAF1P1	17	33	chr4	10254925	10256621	50	33	17	0.34	3.80274e-06	4.31435e-06	Biallelic	GeDiX927	Female
RAG1	31	38	chr11	36510371	36593156	69	38	31	0.449275	8.35387e-14	1.05267e-13	Biallelic	GeDiX927	Female
RAI1	80	36	chr17	17681457	17811453	116	80	36	0.310345	3.65144e-10	4.3254e-10	Biallelic	GeDiX927	Female
RAI14	18030	16642	chr5	34656327	34832612	34672	18030	16642	0.479984	0	0	Biallelic	GeDiX927	Female
RALA	6790	6233	chr7	39623444	39708124	13023	6790	6233	0.478615	0	0	Biallelic	GeDiX927	Female
RALB	15585	16757	chr2	120240049	120305300	32342	16757	15585	0.481881	0	0	Biallelic	GeDiX927	Female
RALBP1	474	573	chr18	9474990	9538114	1047	573	474	0.452722	2.39813e-189	5.72603e-189	Biallelic	GeDiX927	Female
RALGAPA2	287	297	chr20	20389529	20712644	584	297	287	0.491438	5.56894e-127	1.19136e-126	Biallelic	GeDiX927	Female
RALGDS	10151	9481	chr9	133097718	133149334	19632	10151	9481	0.482936	0	0	Biallelic	GeDiX927	Female
RALY	245	574	chr20	33993631	34108308	819	574	245	0.299145	2.32795e-56	4.08153e-56	Biallelic	GeDiX927	Female
RALY-AS1	310	381	chr20	33980678	33994413	691	381	310	0.448625	3.45952e-123	7.35194e-123	Biallelic	GeDiX927	Female
RAMP2	32	22	chr17	42758446	42763041	54	32	22	0.407407	3.16283e-09	3.6974e-09	Biallelic	GeDiX927	Female
RAMP3	44	30	chr7	45157647	45188665	74	44	30	0.405405	5.39155e-12	6.58565e-12	Biallelic	GeDiX927	Female
RANBP17	401	533	chr5	170861869	171300015	934	533	401	0.429336	1.58099e-150	3.53736e-150	Biallelic	GeDiX927	Female
RANBP3	11	73	chr19	5916138	5978144	84	73	11	0.130952	0.216261	0.23596	Monoallelic	GeDiX927	Female
RANBP3-DT	30	21	chr19	5978175	6020363	51	30	21	0.411765	5.70524e-09	6.65153e-09	Biallelic	GeDiX927	Female
RANBP6	1025	764	chr9	6011024	6015625	1789	1025	764	0.427054	4.93632e-283	1.34391e-282	Biallelic	GeDiX927	Female
RAP1A	696	687	chr1	111542217	111716691	1383	696	687	0.496746	7.0433e-305	1.97485e-304	Biallelic	GeDiX927	Female
RAP1B	392	80	chr12	68610409	68671901	472	392	80	0.169492	2.31651e-06	2.63356e-06	Biallelic	GeDiX927	Female
RAP2A	415	492	chr13	97434168	97469128	907	492	415	0.457552	3.85532e-168	8.90038e-168	Biallelic	GeDiX927	Female
RAP2B	428	480	chr3	153162225	153170627	908	480	428	0.471366	1.60596e-179	3.78417e-179	Biallelic	GeDiX927	Female
RAP2C	5	90	chrX	132203023	132219495	95	90	5	0.0526316	0.966634	1	Monoallelic	GeDiX927	Female
RAPGEF1	4620	4536	chr9	131576757	131740117	9156	4620	4536	0.495413	0	0	Biallelic	GeDiX927	Female
RAPGEF2	517	510	chr4	159103012	159360174	1027	517	510	0.496592	8.6825e-227	2.19657e-226	Biallelic	GeDiX927	Female
RAPGEF3	53	51	chr12	47734362	47771040	104	53	51	0.490385	6.57683e-24	9.4306e-24	Biallelic	GeDiX927	Female
RAPGEF5	843	913	chr7	22118235	22357154	1756	913	843	0.480068	0	0	Biallelic	GeDiX927	Female
RAPH1	1704	3507	chr2	203394344	203535451	5211	3507	1704	0.327001	0	0	Biallelic	GeDiX927	Female
RARB	233	272	chr3	24687886	25597932	505	272	233	0.461386	3.39467e-96	6.7594e-96	Biallelic	GeDiX927	Female
RARG	5990	6568	chr12	53210565	53232980	12558	6568	5990	0.476987	0	0	Biallelic	GeDiX927	Female
RARS1	34447	37730	chr5	168486446	168519306	72177	37730	34447	0.477257	0	0	Biallelic	GeDiX927	Female
RARS2	285	659	chr6	87513458	87590028	944	659	285	0.301907	3.33177e-66	6.08016e-66	Biallelic	GeDiX927	Female
RASA2	5210	5231	chr3	141486966	141615345	10441	5231	5210	0.498994	0	0	Biallelic	GeDiX927	Female
RASA4	268	88	chr7	102579645	102616756	356	268	88	0.247191	1.15826e-15	1.50703e-15	Biallelic	GeDiX927	Female
RASA4B	192	63	chr7	102479975	102517800	255	192	63	0.247059	1.16471e-11	1.41332e-11	Biallelic	GeDiX927	Female
RASA4EP	124	126	chr7	43961589	43973323	250	126	124	0.496	1.74827e-56	3.06872e-56	Biallelic	GeDiX927	Female
RASAL1	98	184	chr12	113096516	113136258	282	184	98	0.347518	3.03266e-29	4.56997e-29	Biallelic	GeDiX927	Female
RASAL2	7454	6645	chr1	178093767	178484147	14099	7454	6645	0.47131	0	0	Biallelic	GeDiX927	Female
RASAL2-AS1	728	675	chr1	178090676	178094444	1403	728	675	0.481112	9.61033e-289	2.63581e-288	Biallelic	GeDiX927	Female
RASD2	286	200	chr22	35539795	35554003	486	286	200	0.411523	3.40257e-72	6.34807e-72	Biallelic	GeDiX927	Female
RASEF	459	351	chr9	82979589	83063255	810	459	351	0.433333	1.63955e-133	3.56377e-133	Biallelic	GeDiX927	Female
RASGEF1C	153	140	chr5	180100794	180209225	293	153	140	0.477816	6.30744e-61	1.12726e-60	Biallelic	GeDiX927	Female
RASGRF1	30	47	chr15	78959905	79090780	77	47	30	0.38961	1.79561e-11	2.17111e-11	Biallelic	GeDiX927	Female
RASGRF2	934	1832	chr5	80960309	81230162	2766	1832	934	0.337672	4.60982e-252	1.20912e-251	Biallelic	GeDiX927	Female
RASGRP2	222	235	chr11	64726904	64745456	457	235	222	0.485777	2.30846e-97	4.60785e-97	Biallelic	GeDiX927	Female
RASIP1	85	70	chr19	48720570	48740611	155	85	70	0.451613	2.11056e-29	3.18556e-29	Biallelic	GeDiX927	Female
RASL10B	175	230	chr17	35731638	35743521	405	230	175	0.432099	2.72893e-67	5.00024e-67	Biallelic	GeDiX927	Female
RASL12	318	390	chr15	65053336	65076690	708	390	318	0.449153	1.71189e-126	3.65711e-126	Biallelic	GeDiX927	Female
RASSF1	474	474	chr3	50329781	50340980	948	474	474	0.5	1.41846e-212	3.51559e-212	Biallelic	GeDiX927	Female
RASSF10	201	124	chr11	13009315	13012119	325	201	124	0.381538	2.40736e-41	3.93556e-41	Biallelic	GeDiX927	Female
RASSF2	5556	4722	chr20	4780018	4823870	10278	5556	4722	0.459428	0	0	Biallelic	GeDiX927	Female
RASSF3	4790	7640	chr12	64507000	64697567	12430	7640	4790	0.385358	0	0	Biallelic	GeDiX927	Female
RASSF4	1011	948	chr10	44959406	44995891	1959	1011	948	0.48392	0	0	Biallelic	GeDiX927	Female
RASSF5	258	187	chr1	206507530	206589448	445	258	187	0.420225	2.17439e-69	4.01553e-69	Biallelic	GeDiX927	Female
RASSF6	59	118	chr4	73571549	73620631	177	118	59	0.333333	2.74547e-17	3.66002e-17	Biallelic	GeDiX927	Female
RASSF7	1117	968	chr11	560206	564067	2085	1117	968	0.464269	0	0	Biallelic	GeDiX927	Female
RASSF8	17068	17143	chr12	25958067	26079892	34211	17143	17068	0.498904	0	0	Biallelic	GeDiX927	Female
RASSF8-AS1	300	655	chr12	25936682	25959765	955	655	300	0.314136	5.26896e-74	9.89217e-74	Biallelic	GeDiX927	Female
RASSF9	32	19	chr12	85800702	85836409	51	32	19	0.372549	2.01681e-07	2.3118e-07	Biallelic	GeDiX927	Female
RAVER2	2449	2271	chr1	64744860	64833233	4720	2449	2271	0.481144	0	0	Biallelic	GeDiX927	Female
RB1CC1	2262	2324	chr8	52622457	52745843	4586	2324	2262	0.49324	0	0	Biallelic	GeDiX927	Female
RBAK	17726	14142	chr7	5045820	5069491	31868	17726	14142	0.443768	0	0	Biallelic	GeDiX927	Female
RBAK-RBAKDN	270	268	chr7	4983717	5073221	538	270	268	0.498141	1.5334e-120	3.23779e-120	Biallelic	GeDiX927	Female
RBBP4	49518	45691	chr1	32651141	32686211	95209	49518	45691	0.479902	0	0	Biallelic	GeDiX927	Female
RBBP6	6267	7121	chr16	24537692	24572863	13388	7121	6267	0.468106	0	0	Biallelic	GeDiX927	Female
RBBP7	434	633	chrX	16839282	16870372	1067	633	434	0.406748	3.97945e-152	8.93324e-152	Biallelic	GeDiX927	Female
RBCK1	465	414	chr20	407497	432139	879	465	414	0.47099	1.49101e-173	3.47902e-173	Biallelic	GeDiX927	Female
RBFA	2472	1936	chr18	80034388	80050651	4408	2472	1936	0.439201	0	0	Biallelic	GeDiX927	Female
RBFADN	86	100	chr18	80046899	80095482	186	100	86	0.462366	1.03221e-36	1.64018e-36	Biallelic	GeDiX927	Female
RBFOX1	49	24	chr16	5239801	7713340	73	49	24	0.328767	8.63409e-08	9.93997e-08	Biallelic	GeDiX927	Female
RBKS	176	152	chr2	27780856	27890681	328	176	152	0.463415	1.01616e-63	1.83843e-63	Biallelic	GeDiX927	Female
RBL1	0	93	chr20	36996348	37095999	93	93	0	0	1	1	Monoallelic	GeDiX927	Female
RBM12	89	131	chr20	35648924	35664956	220	131	89	0.404545	1.97288e-32	3.04561e-32	Biallelic	GeDiX927	Female
RBM12B	26504	29276	chr8	93728154	93741098	55780	29276	26504	0.475152	0	0	Biallelic	GeDiX927	Female
RBM12B-AS1	230	223	chr8	93740120	93740773	453	230	223	0.492274	2.78692e-99	5.59127e-99	Biallelic	GeDiX927	Female
RBM15	2967	2245	chr1	110338505	110346681	5212	2967	2245	0.430737	0	0	Biallelic	GeDiX927	Female
RBM15-AS1	78	91	chr1	110286374	110339216	169	91	78	0.461538	2.19117e-33	3.40501e-33	Biallelic	GeDiX927	Female
RBM17	6825	7407	chr10	6086897	6117457	14232	7407	6825	0.479553	0	0	Biallelic	GeDiX927	Female
RBM19	4381	5752	chr12	113816737	113966344	10133	5752	4381	0.43235	0	0	Biallelic	GeDiX927	Female
RBM20	90	82	chr10	110643947	110839471	172	90	82	0.476744	2.61662e-36	4.14755e-36	Biallelic	GeDiX927	Female
RBM23	1852	2016	chr14	22893203	22919182	3868	2016	1852	0.4788	0	0	Biallelic	GeDiX927	Female
RBM24	25	33	chr6	17281360	17293871	58	33	25	0.431034	6.26779e-11	7.52407e-11	Biallelic	GeDiX927	Female
RBM25	946	1115	chr14	73058531	73123899	2061	1115	946	0.459	0	0	Biallelic	GeDiX927	Female
RBM25-AS1	120	172	chr14	73027679	73059453	292	172	120	0.410959	5.74338e-44	9.50397e-44	Biallelic	GeDiX927	Female
RBM26	12496	13667	chr13	79311823	79406477	26163	13667	12496	0.477621	0	0	Biallelic	GeDiX927	Female
RBM26-AS1	926	360	chr13	79405900	79427317	1286	926	360	0.279938	2.00067e-73	3.74806e-73	Biallelic	GeDiX927	Female
RBM27	6056	6692	chr5	146203549	146289223	12748	6692	6056	0.475055	0	0	Biallelic	GeDiX927	Female
RBM28	5391	5848	chr7	128297684	128343971	11239	5848	5391	0.479669	0	0	Biallelic	GeDiX927	Female
RBM3	8	2084	chrX	48574055	48581162	2092	2084	8	0.00382409	1	1	Monoallelic	GeDiX927	Female
RBM33	6674	6160	chr7	155644450	155781485	12834	6674	6160	0.479975	0	0	Biallelic	GeDiX927	Female
RBM33-DT	39	93	chr7	155611230	155645205	132	93	39	0.295455	3.53426e-10	4.18821e-10	Biallelic	GeDiX927	Female
RBM38-AS1	86	137	chr20	57376239	57393062	223	137	86	0.38565	1.34192e-29	2.02918e-29	Biallelic	GeDiX927	Female
RBM43	153	125	chr2	151247939	151261863	278	153	125	0.44964	6.5546e-51	1.12146e-50	Biallelic	GeDiX927	Female
RBM44	22	43	chr2	237798388	237842808	65	43	22	0.338462	1.64502e-07	1.88706e-07	Biallelic	GeDiX927	Female
RBM45	470	767	chr2	178112384	178139011	1237	767	470	0.379951	1.24868e-150	2.79486e-150	Biallelic	GeDiX927	Female
RBM46	293	173	chr4	154781212	154828813	466	293	173	0.371245	5.73919e-55	1.00134e-54	Biallelic	GeDiX927	Female
RBM47	34212	33816	chr4	40423266	40630892	68028	34212	33816	0.497089	0	0	Biallelic	GeDiX927	Female
RBM47-AS1	35	32	chr4	40426118	40427585	67	35	32	0.477612	3.80238e-15	4.90284e-15	Biallelic	GeDiX927	Female
RBM48	100	497	chr7	92528772	92540481	597	497	100	0.167504	2.53069e-07	2.89894e-07	Biallelic	GeDiX927	Female
RBMS2	5173	4802	chr12	56521819	56596193	9975	5173	4802	0.481404	0	0	Biallelic	GeDiX927	Female
RBMS3	335	527	chr3	28574790	30010391	862	527	335	0.388631	3.44375e-111	7.11868e-111	Biallelic	GeDiX927	Female
RBMXL1	2938	2194	chr1	88979455	88992960	5132	2938	2194	0.427514	0	0	Biallelic	GeDiX927	Female
RBMXL2	31	34	chr11	7088997	7091148	65	34	31	0.476923	1.07029e-14	1.37005e-14	Biallelic	GeDiX927	Female
RBP1	372	270	chr3	139517433	139539829	642	372	270	0.420561	1.90916e-99	3.83215e-99	Biallelic	GeDiX927	Female
RBP5	44	69	chr12	7115735	7128889	113	69	44	0.389381	4.10997e-16	5.37851e-16	Biallelic	GeDiX927	Female
RBPMS	1597	1665	chr8	30384415	30572256	3262	1665	1597	0.489577	0	0	Biallelic	GeDiX927	Female
RBPMS-AS1	146	131	chr8	30380581	30385401	277	146	131	0.472924	1.84509e-56	3.23774e-56	Biallelic	GeDiX927	Female
RBPMS2	56	55	chr15	64739885	64775621	111	56	55	0.495495	6.01436e-26	8.79999e-26	Biallelic	GeDiX927	Female
RBPMSLP	36	31	chr21	15744003	15745080	67	36	31	0.462687	3.06634e-14	3.89084e-14	Biallelic	GeDiX927	Female
RC3H1	4276	3885	chr1	173931083	174022357	8161	4276	3885	0.476045	0	0	Biallelic	GeDiX927	Female
RC3H2	3182	3095	chr9	122844555	122905513	6277	3182	3095	0.49307	0	0	Biallelic	GeDiX927	Female
RCAN1	1221	941	chr21	34513141	34615113	2162	1221	941	0.435245	0	0	Biallelic	GeDiX927	Female
RCAN2	292	262	chr6	46220735	46491972	554	292	262	0.472924	4.40794e-111	9.1087e-111	Biallelic	GeDiX927	Female
RCAN3	9674	8452	chr1	24502339	24541040	18126	9674	8452	0.466292	0	0	Biallelic	GeDiX927	Female
RCBTB1	29476	24744	chr13	49531943	49586740	54220	29476	24744	0.456363	0	0	Biallelic	GeDiX927	Female
RCC1L	63	20145	chr7	75027121	75074228	20208	20145	63	0.00311758	1	1	Monoallelic	GeDiX927	Female
RCC2	31968	28480	chr1	17406754	17439772	60448	31968	28480	0.471149	0	0	Biallelic	GeDiX927	Female
RCCD1	0	5115	chr15	90954824	90964809	5115	5115	0	0	1	1	Monoallelic	GeDiX927	Female
RCHY1	376	466	chr4	75479032	75514764	842	466	376	0.446556	3.60645e-148	8.03382e-148	Biallelic	GeDiX927	Female
RCL1	3741	3037	chr9	4792943	4885917	6778	3741	3037	0.448067	0	0	Biallelic	GeDiX927	Female
RCN1	89133	58708	chr11	32090970	32105722	147841	89133	58708	0.397102	0	0	Biallelic	GeDiX927	Female
RCN3	60	66	chr19	49526533	49546962	126	66	60	0.47619	5.68172e-27	8.39386e-27	Biallelic	GeDiX927	Female
RCSD1	653	511	chr1	167629659	167708706	1164	653	511	0.439003	1.53706e-196	3.70999e-196	Biallelic	GeDiX927	Female
RD3	80	56	chr1	211476521	211492484	136	80	56	0.411765	1.8594e-21	2.60017e-21	Biallelic	GeDiX927	Female
RDH10	34	23	chr8	73294601	73325281	57	34	23	0.403509	1.74872e-09	2.04959e-09	Biallelic	GeDiX927	Female
RDH10-AS1	63	45	chr8	73297704	73370609	108	63	45	0.416667	8.6202e-18	1.15714e-17	Biallelic	GeDiX927	Female
RDH13	4708	2441	chr19	55039107	55071291	7149	4708	2441	0.341446	0	0	Biallelic	GeDiX927	Female
RDH5	140	192	chr12	55720366	55724710	332	192	140	0.421687	1.25357e-52	2.16363e-52	Biallelic	GeDiX927	Female
RDM1P5	86	77	chr17	39057014	39113190	163	86	77	0.472393	7.53664e-34	1.17536e-33	Biallelic	GeDiX927	Female
RDX	74	74	chr11	109864294	110296712	148	74	74	0.5	1.07824e-34	1.69216e-34	Biallelic	GeDiX927	Female
REC8	7032	7111	chr14	24171852	24180923	14143	7111	7032	0.497207	0	0	Biallelic	GeDiX927	Female
RECQL	705	795	chr12	21468909	21501669	1500	795	705	0.47	2.32874e-293	6.42312e-293	Biallelic	GeDiX927	Female
RECQL4	3529	3998	chr8	144511287	144517845	7527	3998	3529	0.468845	0	0	Biallelic	GeDiX927	Female
RECQL5	736	692	chr17	75626844	75667190	1428	736	692	0.484594	1.89713e-298	5.27442e-298	Biallelic	GeDiX927	Female
REEP1	31	106	chr2	86213992	86338083	137	106	31	0.226277	1.17365e-05	1.326e-05	Biallelic	GeDiX927	Female
REEP2	1684	1629	chr5	138438987	138446969	3313	1684	1629	0.491699	0	0	Biallelic	GeDiX927	Female
REEP3	2829	1801	chr10	63521396	63625128	4630	2829	1801	0.388985	0	0	Biallelic	GeDiX927	Female
REEP4	1251	1474	chr8	22138018	22141951	2725	1474	1251	0.459083	0	0	Biallelic	GeDiX927	Female
REEP5	7873	9264	chr5	112876384	112922328	17137	9264	7873	0.459415	0	0	Biallelic	GeDiX927	Female
RELA	216	172	chr11	65653598	65663090	388	216	172	0.443299	3.19877e-68	5.885e-68	Biallelic	GeDiX927	Female
RELA-DT	271	330	chr11	65662979	65703532	601	330	271	0.450915	1.36945e-108	2.80515e-108	Biallelic	GeDiX927	Female
RELL1	4039	6829	chr4	37590799	37686413	10868	6829	4039	0.371642	0	0	Biallelic	GeDiX927	Female
RELN	43	41	chr7	103471380	103989658	84	43	41	0.488095	1.99233e-19	2.72757e-19	Biallelic	GeDiX927	Female
RELT	29	39	chr11	73376324	73397474	68	39	29	0.426471	2.63548e-12	3.23799e-12	Biallelic	GeDiX927	Female
REM2	34	33	chr14	22883135	22887686	67	34	33	0.492537	4.44751e-16	5.81462e-16	Biallelic	GeDiX927	Female
RER1	3637	3277	chr1	2390669	2405444	6914	3637	3277	0.473966	0	0	Biallelic	GeDiX927	Female
RESF1	2853	2919	chr12	31959369	31993114	5772	2919	2853	0.494283	0	0	Biallelic	GeDiX927	Female
REST	15102	17747	chr4	56907875	56966808	32849	17747	15102	0.45974	0	0	Biallelic	GeDiX927	Female
RETREG1	16	38	chr5	16473037	16617101	54	38	16	0.296296	5.08066e-05	5.70579e-05	Biallelic	GeDiX927	Female
RETREG2	8456	8909	chr2	219176224	219185475	17365	8909	8456	0.486957	0	0	Biallelic	GeDiX927	Female
RETSAT	446	1694	chr2	85341953	85354655	2140	1694	446	0.208411	5.66599e-50	9.64825e-50	Biallelic	GeDiX927	Female
REV1	796	752	chr2	99400474	99490260	1548	796	752	0.485788	0	0	Biallelic	GeDiX927	Female
REV3L	1902	1583	chr6	111299027	111483715	3485	1902	1583	0.454232	0	0	Biallelic	GeDiX927	Female
REX1BD	4990	5709	chr19	18588684	18592338	10699	5709	4990	0.466399	0	0	Biallelic	GeDiX927	Female
REXO4	1486	1438	chr9	133406058	133418096	2924	1486	1438	0.491792	0	0	Biallelic	GeDiX927	Female
REXO5	660	700	chr16	20806156	20849668	1360	700	660	0.485294	3.19646e-285	8.73352e-285	Biallelic	GeDiX927	Female
RFC3	894	862	chr13	33818068	33966558	1756	894	862	0.490888	0	0	Biallelic	GeDiX927	Female
RFK	4369	6754	chr9	76385525	76394517	11123	6754	4369	0.39279	0	0	Biallelic	GeDiX927	Female
RFNG	3710	1920	chr17	82047901	82051831	5630	3710	1920	0.34103	0	0	Biallelic	GeDiX927	Female
RFPL3	18	50	chr22	32354884	32361161	68	50	18	0.264706	9.17875e-05	0.000102826	Biallelic	GeDiX927	Female
RFPL3S	162	396	chr22	32359885	32382106	558	396	162	0.290323	3.79926e-36	6.01587e-36	Biallelic	GeDiX927	Female
RFTN2	147	138	chr2	197568223	197676051	285	147	138	0.484211	5.42009e-61	9.68957e-61	Biallelic	GeDiX927	Female
RFWD3	20127	15520	chr16	74621392	74666912	35647	20127	15520	0.43538	0	0	Biallelic	GeDiX927	Female
RFX1	67	56	chr19	13961528	14007084	123	67	56	0.455285	4.62753e-24	6.6472e-24	Biallelic	GeDiX927	Female
RFX2	857	813	chr19	5993163	6199572	1670	857	813	0.486826	0	0	Biallelic	GeDiX927	Female
RFX3	4001	3950	chr9	3218296	3526022	7951	4001	3950	0.496793	0	0	Biallelic	GeDiX927	Female
RFX3-DT	229	190	chr9	3526037	3695614	419	229	190	0.453461	3.29726e-77	6.25105e-77	Biallelic	GeDiX927	Female
RFX5	888	3083	chr1	151340639	151347339	3971	3083	888	0.223621	7.20694e-115	1.50379e-114	Biallelic	GeDiX927	Female
RFX7	7102	6613	chr15	56087279	56245103	13715	7102	6613	0.482173	0	0	Biallelic	GeDiX927	Female
RGL1	59	44	chr1	183636084	183928532	103	59	44	0.427184	6.27124e-18	8.43404e-18	Biallelic	GeDiX927	Female
RGL3	1850	2065	chr19	11384340	11419352	3915	2065	1850	0.472542	0	0	Biallelic	GeDiX927	Female
RGL4	559	671	chr22	23688135	23699176	1230	671	559	0.454472	5.84414e-224	1.4733e-223	Biallelic	GeDiX927	Female
RGMA	405	360	chr15	93035270	93089211	765	405	360	0.470588	5.00637e-151	1.12138e-150	Biallelic	GeDiX927	Female
RGMB	48	49	chr5	98768003	98798643	97	49	48	0.494845	8.20157e-23	1.16291e-22	Biallelic	GeDiX927	Female
RGN	0	668	chrX	47078189	47094419	668	668	0	0	1	1	Monoallelic	GeDiX927	Female
RGP1	3133	2978	chr9	35748612	35758600	6111	3133	2978	0.487318	0	0	Biallelic	GeDiX927	Female
RGPD3	4	94	chr2	106391289	106468413	98	94	4	0.0408163	0.990844	1	Monoallelic	GeDiX927	Female
RGPD8	8	188	chr2	112368368	112434488	196	188	8	0.0408163	0.999354	1	Monoallelic	GeDiX927	Female
RGS12	461	469	chr4	3293020	3439913	930	469	461	0.495699	8.95845e-205	2.19709e-204	Biallelic	GeDiX927	Female
RGS17	178	96	chr6	153004458	153131282	274	178	96	0.350365	5.34073e-29	8.02921e-29	Biallelic	GeDiX927	Female
RGS2	1351	1254	chr1	192809038	192812275	2605	1351	1254	0.481382	0	0	Biallelic	GeDiX927	Female
RGS20	88	106	chr8	53851794	53959303	194	106	88	0.453608	1.01657e-36	1.61576e-36	Biallelic	GeDiX927	Female
RGS7	309	325	chr1	240767635	241357374	634	325	309	0.487382	2.81025e-135	6.13356e-135	Biallelic	GeDiX927	Female
RGS9	91	1	chr17	65100811	65227703	92	91	1	0.0108696	0.999938	1	Monoallelic	GeDiX927	Female
RGS9BP	27	30	chr19	32675847	32678300	57	30	27	0.473684	6.74388e-13	8.364e-13	Biallelic	GeDiX927	Female
RHBDD1	3191	2650	chr2	226835580	226999215	5841	3191	2650	0.453689	0	0	Biallelic	GeDiX927	Female
RHBDD3	32	37	chr22	29259851	29268221	69	37	32	0.463768	1.09314e-14	1.39813e-14	Biallelic	GeDiX927	Female
RHBDF1	2787	3131	chr16	58057	78176	5918	3131	2787	0.470936	0	0	Biallelic	GeDiX927	Female
RHBDF2	2079	2070	chr17	76470890	76501790	4149	2079	2070	0.498915	0	0	Biallelic	GeDiX927	Female
RHBDL2	31	56	chr1	38885806	38941830	87	56	31	0.356322	1.22253e-10	1.45937e-10	Biallelic	GeDiX927	Female
RHBG	78	64	chr1	156369208	156385219	142	78	64	0.450704	5.83408e-27	8.61685e-27	Biallelic	GeDiX927	Female
RHEB	106	119	chr7	151466011	151520120	225	119	106	0.471111	8.06563e-46	1.34988e-45	Biallelic	GeDiX927	Female
RHNO1	8454	1626	chr12	2876257	2889524	10080	8454	1626	0.16131	6.15287e-81	1.17969e-80	Biallelic	GeDiX927	Female
RHOB	904	859	chr2	20447073	20449440	1763	904	859	0.487238	0	0	Biallelic	GeDiX927	Female
RHOBTB1	2964	2772	chr10	60869437	61001441	5736	2964	2772	0.483264	0	0	Biallelic	GeDiX927	Female
RHOBTB2	3155	2939	chr8	22987221	23020723	6094	3155	2939	0.482278	0	0	Biallelic	GeDiX927	Female
RHOBTB2-AS1	662	699	chr8	22984595	23019344	1361	699	662	0.486407	7.728e-287	2.11337e-286	Biallelic	GeDiX927	Female
RHOBTB3	31871	26845	chr5	95713521	95824383	58716	31871	26845	0.457201	0	0	Biallelic	GeDiX927	Female
RHOC	850	826	chr1	112701126	112707845	1676	850	826	0.49284	0	0	Biallelic	GeDiX927	Female
RHOH	910	966	chr4	40191010	40246967	1876	966	910	0.485075	0	0	Biallelic	GeDiX927	Female
RHOQP1	42	42	chr14	49599993	49600572	84	42	42	0.5	2.25327e-20	3.12197e-20	Biallelic	GeDiX927	Female
RHOT1	1551	1484	chr17	32142441	32253374	3035	1551	1484	0.488962	0	0	Biallelic	GeDiX927	Female
RHOU	774	740	chr1	228735478	228746664	1514	774	740	0.488771	3.5e-322	1.003e-321	Biallelic	GeDiX927	Female
RHOXF1-AS1	0	111	chrX	120036235	120146855	111	111	0	0	1	1	Monoallelic	GeDiX927	Female
RIBC1	93	2655	chrX	53421950	53431624	2748	2655	93	0.0338428	1	1	Monoallelic	GeDiX927	Female
RIBC2	99	104	chr22	45413692	45432509	203	104	99	0.487685	1.33211e-44	2.21335e-44	Biallelic	GeDiX927	Female
RIC1	3983	4441	chr9	5629024	5776557	8424	4441	3983	0.472816	0	0	Biallelic	GeDiX927	Female
RIC3	2053	2132	chr11	8106055	8169055	4185	2132	2053	0.490562	0	0	Biallelic	GeDiX927	Female
RIC8A	6910	5714	chr11	207498	215113	12624	6910	5714	0.45263	0	0	Biallelic	GeDiX927	Female
RIC8B	351	394	chr12	106774620	106889316	745	394	351	0.471141	1.67392e-147	3.72546e-147	Biallelic	GeDiX927	Female
RICTOR	1683	694	chr5	38937919	39074402	2377	1683	694	0.291965	6.30398e-150	1.40892e-149	Biallelic	GeDiX927	Female
RIF1	22168	17578	chr2	151409882	151508013	39746	22168	17578	0.442258	0	0	Biallelic	GeDiX927	Female
RIGI	2024	1386	chr9	32455301	32526348	3410	2024	1386	0.406452	0	0	Biallelic	GeDiX927	Female
RILPL1	102	84	chr12	123470053	123534103	186	102	84	0.451613	5.97081e-35	9.39095e-35	Biallelic	GeDiX927	Female
RIMBP2	97	41	chr12	130396130	130768228	138	97	41	0.297101	1.04968e-10	1.25476e-10	Biallelic	GeDiX927	Female
RIMBP3	22	33	chr22	18605814	18611919	55	33	22	0.4	4.77085e-09	5.57026e-09	Biallelic	GeDiX927	Female
RIMKLA	672	742	chr1	42380791	42424232	1414	742	672	0.475248	2.16501e-283	5.89551e-283	Biallelic	GeDiX927	Female
RIMKLB	6931	7315	chr12	8681482	8783095	14246	7315	6931	0.486523	0	0	Biallelic	GeDiX927	Female
RIMS2	584	556	chr8	103500609	104254430	1140	584	556	0.487719	5.36733e-242	1.3884e-241	Biallelic	GeDiX927	Female
RIMS3	2640	3418	chr1	40620678	40665690	6058	3418	2640	0.435787	0	0	Biallelic	GeDiX927	Female
RIMS4	731	634	chr20	44751807	44810546	1365	731	634	0.464469	2.2592e-260	5.98755e-260	Biallelic	GeDiX927	Female
RIN2	86	95	chr20	19757605	20003571	181	95	86	0.475138	7.43503e-38	1.19089e-37	Biallelic	GeDiX927	Female
RIN3	1304	1141	chr14	92513614	92688994	2445	1304	1141	0.466667	0	0	Biallelic	GeDiX927	Female
RINT1	4136	4954	chr7	105532159	105567687	9090	4954	4136	0.455006	0	0	Biallelic	GeDiX927	Female
RIOK1	26	388	chr6	7389466	7418037	414	388	26	0.0628019	0.997115	1	Monoallelic	GeDiX927	Female
RIOX1	54	62	chr14	73490932	73493394	116	62	54	0.465517	7.76678e-24	1.11238e-23	Biallelic	GeDiX927	Female
RIOX2	680	548	chr3	97941814	97972457	1228	680	548	0.446254	7.70435e-215	1.91689e-214	Biallelic	GeDiX927	Female
RIPK1	568	514	chr6	3063823	3115187	1082	568	514	0.475046	3.80851e-217	9.50296e-217	Biallelic	GeDiX927	Female
RIPK4	1855	1619	chr21	41739368	41767089	3474	1855	1619	0.466033	0	0	Biallelic	GeDiX927	Female
RIPOR1	85	170	chr16	67518417	67546788	255	170	85	0.333333	3.49073e-24	5.02491e-24	Biallelic	GeDiX927	Female
RIPOR2	3707	3580	chr6	24803361	25042170	7287	3707	3580	0.491286	0	0	Biallelic	GeDiX927	Female
RIPPLY2	23	35	chr6	83853359	83857515	58	35	23	0.396552	2.62216e-09	3.06888e-09	Biallelic	GeDiX927	Female
RIPPLY3	0	214	chr21	37006149	37019662	214	214	0	0	1	1	Monoallelic	GeDiX927	Female
RIT1	1057	701	chr1	155897807	155911408	1758	1057	701	0.398749	2.81736e-238	7.25859e-238	Biallelic	GeDiX927	Female
RIT2	480	336	chr18	42743217	43115719	816	480	336	0.411765	4.54311e-120	9.57958e-120	Biallelic	GeDiX927	Female
RLF	585	569	chr1	40161386	40240921	1154	585	569	0.493068	9.90042e-251	2.59012e-250	Biallelic	GeDiX927	Female
RLIG1	1080	1128	chr12	88033845	88050160	2208	1128	1080	0.48913	0	0	Biallelic	GeDiX927	Female
RLIM	7	8658	chrX	74582975	74614627	8665	8658	7	0.000807848	1	1	Monoallelic	GeDiX927	Female
RLIMP1	58	67	chr13	40618737	40621348	125	67	58	0.464	2.15874e-25	3.13751e-25	Biallelic	GeDiX927	Female
RLN1	70	44	chr9	5334929	5339876	114	70	44	0.385965	6.04177e-16	7.88203e-16	Biallelic	GeDiX927	Female
RMC1	264	269	chr18	23503482	23531822	533	269	264	0.49531	5.2523e-118	1.1033e-117	Biallelic	GeDiX927	Female
RMDN3	100	88	chr15	40733695	40755851	188	100	88	0.468085	4.72443e-38	7.57623e-38	Biallelic	GeDiX927	Female
RMND5A	10383	9259	chr2	86720290	86778041	19642	10383	9259	0.471388	0	0	Biallelic	GeDiX927	Female
RMND5B	18	33	chr5	178129067	178152240	51	33	18	0.352941	1.06391e-06	1.21178e-06	Biallelic	GeDiX927	Female
RMST	5331	4304	chr12	97386564	97598415	9635	5331	4304	0.446705	0	0	Biallelic	GeDiX927	Female
RN7SKP230	26	40	chr5	109699499	109699834	66	40	26	0.393939	2.92046e-10	3.46759e-10	Biallelic	GeDiX927	Female
RN7SKP253	35	34	chr4	139794124	139794433	69	35	34	0.492754	1.57827e-16	2.08036e-16	Biallelic	GeDiX927	Female
RN7SL166P	55	0	chr13	19736974	19737254	55	55	0	0	1	1	Monoallelic	GeDiX927	Female
RN7SL471P	1932	0	chr6	28977474	28977773	1932	1932	0	0	1	1	Monoallelic	GeDiX927	Female
RN7SL731P	274	0	chr1	10306464	10306757	274	274	0	0	1	1	Monoallelic	GeDiX927	Female
RN7SL800P	117	0	chr17	62005736	62006016	117	117	0	0	1	1	Monoallelic	GeDiX927	Female
RNA5SP216	185	170	chr6	125979811	125979934	355	185	170	0.478873	8.81618e-74	1.65468e-73	Biallelic	GeDiX927	Female
RNA5SP221	28	30	chr6	143449808	143449911	58	30	28	0.482759	1.39062e-13	1.7451e-13	Biallelic	GeDiX927	Female
RNASE1	32	42	chr14	20801227	20802884	74	42	32	0.432432	1.24595e-13	1.56582e-13	Biallelic	GeDiX927	Female
RNASE6	48	21	chr14	20781067	20782467	69	48	21	0.304348	2.25243e-06	2.56118e-06	Biallelic	GeDiX927	Female
RNASEH1	53	1629	chr2	3541429	3558371	1682	1629	53	0.0315101	1	1	Monoallelic	GeDiX927	Female
RNASEH1-DT	1510	2031	chr2	3558374	3564842	3541	2031	1510	0.426433	0	0	Biallelic	GeDiX927	Female
RNASEH2A	0	58	chr19	12806504	12813643	58	58	0	0	1	1	Monoallelic	GeDiX927	Female
RNASEH2B	200	246	chr13	50909746	51024120	446	246	200	0.44843	4.10866e-80	7.86515e-80	Biallelic	GeDiX927	Female
RNASEH2B-AS1	44	55	chr13	50862171	50910789	99	55	44	0.444444	9.72822e-19	1.321e-18	Biallelic	GeDiX927	Female
RNASEH2C	2530	2761	chr11	65714004	65720818	5291	2761	2530	0.47817	0	0	Biallelic	GeDiX927	Female
RNASEL	114	94	chr1	182573633	182589272	208	114	94	0.451923	6.1094e-39	9.84253e-39	Biallelic	GeDiX927	Female
RNASET2	62	64	chr6	166922112	166957448	126	64	62	0.492063	7.89139e-29	1.18434e-28	Biallelic	GeDiX927	Female
RND2	4524	4185	chr17	43025221	43032041	8709	4524	4185	0.480537	0	0	Biallelic	GeDiX927	Female
RND3	38	158	chr2	150468194	150539011	196	158	38	0.193878	5.51375e-05	6.18819e-05	Biallelic	GeDiX927	Female
RNF103	989	1036	chr2	86603394	86623877	2025	1036	989	0.488395	0	0	Biallelic	GeDiX927	Female
RNF103-CHMP3	151	166	chr2	86505667	86721122	317	166	151	0.476341	2.42222e-65	4.40909e-65	Biallelic	GeDiX927	Female
RNF111	2845	2545	chr15	58865174	59097419	5390	2845	2545	0.472171	0	0	Biallelic	GeDiX927	Female
RNF113A	1	357	chrX	119870474	119871733	358	357	1	0.0027933	1	1	Monoallelic	GeDiX927	Female
RNF115	788	631	chr1	145738867	145824095	1419	788	631	0.444679	5.22647e-246	1.35888e-245	Biallelic	GeDiX927	Female
RNF121	7430	7010	chr11	71929017	71997597	14440	7430	7010	0.485457	0	0	Biallelic	GeDiX927	Female
RNF122	441	472	chr8	33547753	33567170	913	472	441	0.483023	3.09669e-190	7.40412e-190	Biallelic	GeDiX927	Female
RNF126	2922	3098	chr19	647525	663233	6020	3098	2922	0.485382	0	0	Biallelic	GeDiX927	Female
RNF130	7878	7773	chr5	179911650	180072113	15651	7878	7773	0.496646	0	0	Biallelic	GeDiX927	Female
RNF139	638	715	chr8	124474865	124488618	1353	715	638	0.471545	1.0458e-266	2.7923e-266	Biallelic	GeDiX927	Female
RNF139-DT	345	344	chr8	124462484	124474616	689	345	344	0.499274	1.43484e-154	3.23171e-154	Biallelic	GeDiX927	Female
RNF141	3611	3224	chr11	10511672	10541334	6835	3611	3224	0.47169	0	0	Biallelic	GeDiX927	Female
RNF144A	4073	5020	chr2	6917385	7068286	9093	5020	4073	0.447927	0	0	Biallelic	GeDiX927	Female
RNF144B	885	345	chr6	18387345	18468874	1230	885	345	0.280488	1.10618e-70	2.05434e-70	Biallelic	GeDiX927	Female
RNF146	114	165	chr6	127266581	127288567	279	165	114	0.408602	1.45509e-41	2.38101e-41	Biallelic	GeDiX927	Female
RNF149	1540	1399	chr2	101271218	101308724	2939	1540	1399	0.476012	0	0	Biallelic	GeDiX927	Female
RNF14P3	23	29	chr7	98998537	98999930	52	29	23	0.442308	1.91657e-10	2.28139e-10	Biallelic	GeDiX927	Female
RNF150	402	459	chr4	140859806	141212877	861	459	402	0.466899	7.21298e-167	1.6611e-166	Biallelic	GeDiX927	Female
RNF152	120	237	chr18	61808066	61895097	357	237	120	0.336134	7.88905e-34	1.22954e-33	Biallelic	GeDiX927	Female
RNF157	1182	1128	chr17	76142464	76240532	2310	1182	1128	0.488312	0	0	Biallelic	GeDiX927	Female
RNF157-AS1	465	357	chr17	76138424	76154650	822	465	357	0.434307	3.93553e-136	8.59878e-136	Biallelic	GeDiX927	Female
RNF166	2766	2376	chr16	88696494	88706424	5142	2766	2376	0.462077	0	0	Biallelic	GeDiX927	Female
RNF168	2481	3906	chr3	196468782	196503768	6387	3906	2481	0.388445	0	0	Biallelic	GeDiX927	Female
RNF170	108	88	chr8	42849636	42897290	196	108	88	0.44898	2.73119e-36	4.32802e-36	Biallelic	GeDiX927	Female
RNF175	655	569	chr4	153710159	153760031	1224	655	569	0.464869	3.93275e-234	1.00727e-233	Biallelic	GeDiX927	Female
RNF180	325	283	chr5	64165290	64372869	608	325	283	0.465461	1.24276e-117	2.60919e-117	Biallelic	GeDiX927	Female
RNF181	168	97	chr2	85595692	85598589	265	168	97	0.366038	5.02936e-31	7.68232e-31	Biallelic	GeDiX927	Female
RNF182	1261	1563	chr6	13924445	13980310	2824	1563	1261	0.44653	0	0	Biallelic	GeDiX927	Female
RNF187	3184	2974	chr1	228487381	228499899	6158	3184	2974	0.482949	0	0	Biallelic	GeDiX927	Female
RNF212	106	106	chr4	1056249	1113564	212	106	106	0.5	5.71278e-49	9.68061e-49	Biallelic	GeDiX927	Female
RNF213	633	581	chr17	80260851	80398794	1214	633	581	0.478583	2.61916e-247	6.81999e-247	Biallelic	GeDiX927	Female
RNF216	224	224	chr7	5620046	5781696	448	224	224	0.5	1.73249e-101	3.49479e-101	Biallelic	GeDiX927	Female
RNF216P1	3441	4184	chr7	4973987	5040675	7625	4184	3441	0.451279	0	0	Biallelic	GeDiX927	Female
RNF217	107	156	chr6	124962436	125092633	263	156	107	0.406844	6.51066e-39	1.04862e-38	Biallelic	GeDiX927	Female
RNF220	93	109	chr1	44405184	44651724	202	109	93	0.460396	2.26368e-39	3.65558e-39	Biallelic	GeDiX927	Female
RNF224	62	68	chr9	137226907	137229640	130	68	62	0.476923	7.27901e-28	1.08416e-27	Biallelic	GeDiX927	Female
RNF31	748	794	chr14	24146682	24160660	1542	794	748	0.485084	8.4e-323	2.4e-322	Biallelic	GeDiX927	Female
RNF32	1402	1207	chr7	156640280	156677191	2609	1402	1207	0.462629	0	0	Biallelic	GeDiX927	Female
RNF32-DT	1320	1172	chr7	156388921	156640654	2492	1320	1172	0.470305	0	0	Biallelic	GeDiX927	Female
RNF34	123	96	chr12	121400077	121430623	219	123	96	0.438356	2.36049e-38	3.79234e-38	Biallelic	GeDiX927	Female
RNF38	3800	2980	chr9	36336395	36487548	6780	3800	2980	0.439528	0	0	Biallelic	GeDiX927	Female
RNF39	297	620	chr6	30070265	30075849	917	620	297	0.323882	9.88281e-77	1.871e-76	Biallelic	GeDiX927	Female
RNF40	83	55	chr16	30761744	30776307	138	83	55	0.398551	2.6301e-20	3.64117e-20	Biallelic	GeDiX927	Female
RNF43	1785	2535	chr17	58353675	58417735	4320	2535	1785	0.413194	0	0	Biallelic	GeDiX927	Female
RNF6	5603	6283	chr13	26132114	26222460	11886	6283	5603	0.471395	0	0	Biallelic	GeDiX927	Female
RNF7	316	368	chr3	141738248	141747560	684	368	316	0.461988	5.64849e-130	1.21735e-129	Biallelic	GeDiX927	Female
RNF8	243	294	chr6	37353978	37394734	537	294	243	0.452514	5.59899e-98	1.11906e-97	Biallelic	GeDiX927	Female
RNFT1	328	346	chr17	59952239	59964761	674	346	328	0.486647	3.15685e-143	6.9686e-143	Biallelic	GeDiX927	Female
RNLS	595	532	chr10	88273863	88584530	1127	595	532	0.47205	5.05833e-223	1.27283e-222	Biallelic	GeDiX927	Female
RNMT	5418	4182	chr18	13726659	13764556	9600	5418	4182	0.435625	0	0	Biallelic	GeDiX927	Female
RNPC3	66	0	chr1	103525674	103555239	66	66	0	0	1	1	Monoallelic	GeDiX927	Female
RNPEP	3972	3943	chr1	201982371	202006147	7915	3972	3943	0.498168	0	0	Biallelic	GeDiX927	Female
RNU2-2	0	3655	chr11	62841618	62841809	3655	3655	0	0	1	1	Monoallelic	GeDiX927	Female
RNU4-1	0	493	chr12	120293092	120293237	493	493	0	0	1	1	Monoallelic	GeDiX927	Female
RNU4-22P	46	44	chr14	88513497	88513663	90	46	44	0.488889	8.99459e-21	1.25006e-20	Biallelic	GeDiX927	Female
RNU4ATAC12P	33	27	chr12	132995189	132995302	60	33	27	0.45	3.12504e-12	3.83561e-12	Biallelic	GeDiX927	Female
RNU5D-1	216	0	chr1	44731068	44731170	216	216	0	0	1	1	Monoallelic	GeDiX927	Female
RNU5E-1	14	55	chr1	11908151	11908272	69	55	14	0.202899	0.00770225	0.00851739	Biallelic	GeDiX927	Female
RNU5E-4P	4	47	chr1	11909807	11909927	51	47	4	0.0784314	0.763563	0.827487	Monoallelic	GeDiX927	Female
RNU6-1045P	29	23	chr2	191370937	191371044	52	29	23	0.442308	1.91657e-10	2.28139e-10	Biallelic	GeDiX927	Female
RNU6-415P	91	0	chr15	78898839	78898936	91	91	0	0	1	1	Monoallelic	GeDiX927	Female
RNU6-943P	26	24	chr11	7889181	7889279	50	26	24	0.48	8.86834e-12	1.07914e-11	Biallelic	GeDiX927	Female
RNU7-1	119	0	chr12	6943815	6943878	119	119	0	0	1	1	Monoallelic	GeDiX927	Female
RNVU1-14	85	2331	chr1	145281115	145281279	2416	2331	85	0.0351821	1	1	Monoallelic	GeDiX927	Female
RNVU1-15	0	78	chr1	144412575	144412740	78	78	0	0	1	1	Monoallelic	GeDiX927	Female
RNVU1-18	0	59	chr1	143729406	143729570	59	59	0	0	1	1	Monoallelic	GeDiX927	Female
RNVU1-19	565	350	chr1	120850818	120850985	915	565	350	0.382514	1.08405e-113	2.25579e-113	Biallelic	GeDiX927	Female
RNVU1-23	0	61	chr1	143720509	143720644	61	61	0	0	1	1	Monoallelic	GeDiX927	Female
RNVU1-24	71	0	chr1	149162782	149162944	71	71	0	0	1	1	Monoallelic	GeDiX927	Female
RNVU1-31	174	912	chr1	145465616	145465780	1086	912	174	0.160221	4.99306e-10	5.90375e-10	Biallelic	GeDiX927	Female
RNVU1-34	89	0	chr17	58679526	58679690	89	89	0	0	1	1	Monoallelic	GeDiX927	Female
RNVU1-4	0	147	chr1	120942599	120942763	147	147	0	0	1	1	Monoallelic	GeDiX927	Female
RO60	6201	5874	chr1	193059444	193091777	12075	6201	5874	0.48646	0	0	Biallelic	GeDiX927	Female
ROBO1	940	1039	chr3	78597238	79767998	1979	1039	940	0.474987	0	0	Biallelic	GeDiX927	Female
ROBO2	86	184	chr3	75906694	77649964	270	184	86	0.318519	6.13204e-23	8.70175e-23	Biallelic	GeDiX927	Female
ROCK1P1	229	307	chr18	95662	141973	536	307	229	0.427239	2.76941e-86	5.39029e-86	Biallelic	GeDiX927	Female
ROGDI	795	870	chr16	4796961	4802926	1665	870	795	0.477477	0	0	Biallelic	GeDiX927	Female
ROM1	102	123	chr11	62611721	62615116	225	123	102	0.453333	2.92587e-42	4.80125e-42	Biallelic	GeDiX927	Female
ROR1-AS1	54	54	chr1	64094378	64171342	108	54	54	0.5	9.4296e-26	1.37607e-25	Biallelic	GeDiX927	Female
ROR2	1387	1080	chr9	91563090	91950240	2467	1387	1080	0.437779	0	0	Biallelic	GeDiX927	Female
RORA	108	114	chr15	60488283	61229302	222	114	108	0.486486	2.2858e-48	3.86535e-48	Biallelic	GeDiX927	Female
RORB	160	180	chr9	74497334	74693177	340	180	160	0.470588	3.56757e-68	6.56253e-68	Biallelic	GeDiX927	Female
RP1L1	33	29	chr8	10606348	10712187	62	33	29	0.467742	1.4414e-13	1.80809e-13	Biallelic	GeDiX927	Female
RP9	186	254	chr7	33094796	33109405	440	254	186	0.422727	1.56941e-69	2.90181e-69	Biallelic	GeDiX927	Female
RPAIN	158	309	chr17	5419215	5432882	467	309	158	0.33833	2.20424e-44	3.65893e-44	Biallelic	GeDiX927	Female
RPAP1	3720	3074	chr15	41517175	41544278	6794	3720	3074	0.452458	0	0	Biallelic	GeDiX927	Female
RPAP2	345	195	chr1	92299027	92402056	540	345	195	0.361111	1.77513e-59	3.154e-59	Biallelic	GeDiX927	Female
RPAP3	89	288	chr12	47661248	47706038	377	288	89	0.236074	1.49629e-14	1.91075e-14	Biallelic	GeDiX927	Female
RPAP3-DT	86	57	chr12	47705782	47742294	143	86	57	0.398601	5.45103e-21	7.59395e-21	Biallelic	GeDiX927	Female
RPE	4929	4956	chr2	210002564	210022262	9885	4956	4929	0.498634	0	0	Biallelic	GeDiX927	Female
RPH3AL	137	14	chr17	212388	386376	151	137	14	0.0927152	0.656819	0.712694	Monoallelic	GeDiX927	Female
RPH3AL-AS1	775	973	chr17	331135	333493	1748	973	775	0.443364	1.40058e-300	3.90458e-300	Biallelic	GeDiX927	Female
RPIA	1917	1692	chr2	88691641	88750933	3609	1917	1692	0.468828	0	0	Biallelic	GeDiX927	Female
RPL10A	1365	1216	chr6	35468365	35470785	2581	1365	1216	0.471135	0	0	Biallelic	GeDiX927	Female
RPL10P16	189	2	chr19	12643274	12643919	191	189	2	0.0104712	1	1	Monoallelic	GeDiX927	Female
RPL13	213797	201432	chr16	89560636	89567834	415229	213797	201432	0.485111	0	0	Biallelic	GeDiX927	Female
RPL13AP26	74	55	chr22	30653876	30654814	129	74	55	0.426357	5.70213e-22	8.01334e-22	Biallelic	GeDiX927	Female
RPL13P5	139	130	chr12	6883995	6884613	269	139	130	0.483271	1.96177e-57	3.45742e-57	Biallelic	GeDiX927	Female
RPL15	102571	94573	chr3	23916590	23924374	197144	102571	94573	0.479715	0	0	Biallelic	GeDiX927	Female
RPL17	567	423	chr18	49488345	49492564	990	567	423	0.427273	9.75513e-158	2.21228e-157	Biallelic	GeDiX927	Female
RPL17P19	117	123	chr4	61211651	61212203	240	123	117	0.4875	2.24547e-52	3.87123e-52	Biallelic	GeDiX927	Female
RPL17P47	613	610	chr19	12142370	12142893	1223	613	610	0.498774	3.29756e-272	8.85887e-272	Biallelic	GeDiX927	Female
RPL17P6	0	62	chr1	77129113	77129668	62	62	0	0	1	1	Monoallelic	GeDiX927	Female
RPL18	254	272	chr19	48615283	48619213	526	272	254	0.48289	2.28129e-110	4.70217e-110	Biallelic	GeDiX927	Female
RPL18A	47	52	chr19	17859867	17864153	99	52	47	0.474747	2.1217e-21	2.96562e-21	Biallelic	GeDiX927	Female
RPL18AP3	549	31	chr12	104265308	104265836	580	549	31	0.0534483	0.999982	1	Monoallelic	GeDiX927	Female
RPL21P121	44	49	chr17	18312759	18313533	93	49	44	0.473118	4.65688e-20	6.4223e-20	Biallelic	GeDiX927	Female
RPL21P23	47	60	chr1	56538451	56538911	107	60	47	0.439252	1.18827e-19	1.63063e-19	Biallelic	GeDiX927	Female
RPL22P24	30	59	chr1	185171334	185171710	89	59	30	0.337079	1.1326e-09	1.33169e-09	Biallelic	GeDiX927	Female
RPL23A	99	102	chr17	28719982	28724359	201	102	99	0.492537	4.28542e-45	7.13788e-45	Biallelic	GeDiX927	Female
RPL23AP57	43	34	chr9	6639138	6639604	77	43	34	0.441558	1.01448e-14	1.29929e-14	Biallelic	GeDiX927	Female
RPL23P6	1	129	chr6	39958413	39958833	130	129	1	0.00769231	0.999999	1	Monoallelic	GeDiX927	Female
RPL24	68538	69341	chr3	101681090	101686757	137879	69341	68538	0.497088	0	0	Biallelic	GeDiX927	Female
RPL24P4	203	2	chr6	42956344	42956765	205	203	2	0.0097561	1	1	Monoallelic	GeDiX927	Female
RPL26P19	340	348	chr5	56504634	56505072	688	348	340	0.494186	5.01274e-151	1.12259e-150	Biallelic	GeDiX927	Female
RPL27A	183709	166388	chr11	8682731	8714759	350097	183709	166388	0.475263	0	0	Biallelic	GeDiX927	Female
RPL29P14	68	55	chr5	149545382	149545810	123	68	55	0.447154	3.44673e-23	4.90827e-23	Biallelic	GeDiX927	Female
RPL29P4	6	174	chr6	117998974	117999448	180	174	6	0.0333333	0.999807	1	Monoallelic	GeDiX927	Female
RPL30	126	125	chr8	98024850	98046469	251	126	125	0.498008	3.50704e-57	6.17453e-57	Biallelic	GeDiX927	Female
RPL30-AS1	156	130	chr8	98041725	98044121	286	156	130	0.454545	1.51049e-53	2.61818e-53	Biallelic	GeDiX927	Female
RPL31	1805	1221	chr2	101002228	101024032	3026	1805	1221	0.403503	0	0	Biallelic	GeDiX927	Female
RPL32P16	37	48	chr6	151099528	151099933	85	48	37	0.435294	1.21887e-15	1.58555e-15	Biallelic	GeDiX927	Female
RPL32P24	124	135	chr11	83213004	83213404	259	135	124	0.478764	2.74591e-54	4.77792e-54	Biallelic	GeDiX927	Female
RPL35	43	52	chr9	124857872	124862017	95	52	43	0.452632	1.01778e-18	1.38112e-18	Biallelic	GeDiX927	Female
RPL35AP23	34	18	chr10	45940521	45940851	52	34	18	0.346154	1.47473e-06	1.67845e-06	Biallelic	GeDiX927	Female
RPL36	6224	8435	chr19	5674946	5691881	14659	8435	6224	0.424586	0	0	Biallelic	GeDiX927	Female
RPL36AL	71540	64776	chr14	49618529	49620649	136316	71540	64776	0.47519	0	0	Biallelic	GeDiX927	Female
RPL36AP50	13	42	chr19	54973816	54974417	55	42	13	0.236364	0.00255748	0.00283534	Biallelic	GeDiX927	Female
RPL36P4	94	27	chr20	35544429	35544747	121	94	27	0.22314	5.37301e-05	6.03078e-05	Biallelic	GeDiX927	Female
RPL37	1644	822	chr5	40825261	40835269	2466	1644	822	0.333333	6.35016e-218	1.58708e-217	Biallelic	GeDiX927	Female
RPL37A	196	799	chr2	216498796	216579180	995	799	196	0.196985	4.14239e-20	5.71859e-20	Biallelic	GeDiX927	Female
RPL37A-DT	56	24	chr2	216479029	216499047	80	56	24	0.3	5.88239e-07	6.71628e-07	Biallelic	GeDiX927	Female
RPL39	0	80	chrX	119786496	119791662	80	80	0	0	1	1	Monoallelic	GeDiX927	Female
RPL39L	124	109	chr3	187120926	187180972	233	124	109	0.467811	1.07866e-46	1.81099e-46	Biallelic	GeDiX927	Female
RPL39P3	993	3	chr6	73373107	73373263	996	993	3	0.00301205	1	1	Monoallelic	GeDiX927	Female
RPL3L	144	164	chr16	1943967	1957606	308	164	144	0.467532	4.43854e-61	7.94299e-61	Biallelic	GeDiX927	Female
RPL3P2	130	4	chr6	31280316	31281519	134	130	4	0.0298507	0.99951	1	Monoallelic	GeDiX927	Female
RPL4	1276	1393	chr15	66498014	66524532	2669	1393	1276	0.478082	0	0	Biallelic	GeDiX927	Female
RPL41	3340	1182	chr12	56116589	56117967	4522	3340	1182	0.261389	5.26566e-209	1.29979e-208	Biallelic	GeDiX927	Female
RPL4P4	2	586	chr3	185417494	185418778	588	586	2	0.00340136	1	1	Monoallelic	GeDiX927	Female
RPL5P8	30	38	chr2	214280637	214281452	68	38	30	0.441176	3.77125e-13	4.6997e-13	Biallelic	GeDiX927	Female
RPL6P24	16	70	chr10	13591459	13592323	86	70	16	0.186047	0.0107421	0.0118661	Monoallelic	GeDiX927	Female
RPL7	237	227	chr8	73290241	73295789	464	237	227	0.489224	2.5608e-100	5.15117e-100	Biallelic	GeDiX927	Female
RPL7A	363	577	chr9	133348193	133351435	940	577	363	0.38617	2.5376e-119	5.34429e-119	Biallelic	GeDiX927	Female
RPL7AP10	48	52	chr19	21149647	21150438	100	52	48	0.48	4.40808e-22	6.20108e-22	Biallelic	GeDiX927	Female
RPL7AP30	36	25	chr4	112788082	112788878	61	36	25	0.409836	2.33735e-10	2.77956e-10	Biallelic	GeDiX927	Female
RPL7AP6	1157	30	chr14	69885339	69886140	1187	1157	30	0.0252738	1	1	Monoallelic	GeDiX927	Female
RPL7AP65	53	77	chr17	18311903	18312651	130	77	53	0.407692	3.70657e-20	5.11926e-20	Biallelic	GeDiX927	Female
RPL7L1	9341	10017	chr6	42879615	42889925	19358	10017	9341	0.48254	0	0	Biallelic	GeDiX927	Female
RPL7L1P3	35	16	chr7	75922754	75923443	51	35	16	0.313725	2.31311e-05	2.6066e-05	Biallelic	GeDiX927	Female
RPL7P9	52	32	chr1	96678873	96679620	84	52	32	0.380952	7.88601e-12	9.61139e-12	Biallelic	GeDiX927	Female
RPL9P16	132	119	chr4	168755815	168756382	251	132	119	0.474104	1.35208e-51	2.32347e-51	Biallelic	GeDiX927	Female
RPL9P25	47	49	chr15	66379336	66379915	96	49	47	0.489583	4.06896e-22	5.72878e-22	Biallelic	GeDiX927	Female
RPLP0P2	23	41	chr11	61614986	61639449	64	41	23	0.359375	2.40114e-08	2.77925e-08	Biallelic	GeDiX927	Female
RPLP1	165	279	chr15	69452808	69456205	444	279	165	0.371622	1.39837e-52	2.41287e-52	Biallelic	GeDiX927	Female
RPN2	5322	5252	chr20	37178395	37241624	10574	5322	5252	0.49669	0	0	Biallelic	GeDiX927	Female
RPP14	4054	2720	chr3	58306244	58324695	6774	4054	2720	0.401535	0	0	Biallelic	GeDiX927	Female
RPP25	148	177	chr15	74954417	74956772	325	177	148	0.455385	7.61666e-61	1.36084e-60	Biallelic	GeDiX927	Female
RPP25L	694	664	chr9	34610485	34612605	1358	694	664	0.488954	1.94148e-289	5.32967e-289	Biallelic	GeDiX927	Female
RPP30	3652	3761	chr10	90871486	90908553	7413	3761	3652	0.492648	0	0	Biallelic	GeDiX927	Female
RPP40	1547	1696	chr6	4994716	5004063	3243	1696	1547	0.477027	0	0	Biallelic	GeDiX927	Female
RPS10P14	35	30	chr7	37375521	37376023	65	35	30	0.461538	8.60255e-14	1.08278e-13	Biallelic	GeDiX927	Female
RPS11P5	96	90	chr12	132825700	132826184	186	96	90	0.483871	2.3858e-40	3.8759e-40	Biallelic	GeDiX927	Female
RPS12	41589	34688	chr6	132814556	132817577	76277	41589	34688	0.454764	0	0	Biallelic	GeDiX927	Female
RPS13	32526	34146	chr11	17074384	17077727	66672	34146	32526	0.487851	0	0	Biallelic	GeDiX927	Female
RPS16	154725	166405	chr19	39433135	39436131	321130	166405	154725	0.481814	0	0	Biallelic	GeDiX927	Female
RPS17	308	288	chr15	82536747	82540535	596	308	288	0.483221	5.54459e-125	1.18242e-124	Biallelic	GeDiX927	Female
RPS19	277	234	chr19	41860254	41872925	511	277	234	0.457926	9.43614e-96	1.87676e-95	Biallelic	GeDiX927	Female
RPS20	1092	456	chr8	56067253	56074510	1548	1092	456	0.294574	1.1275e-100	2.27027e-100	Biallelic	GeDiX927	Female
RPS20P21	55	60	chr8	73982124	73982467	115	60	55	0.478261	5.64439e-25	8.17432e-25	Biallelic	GeDiX927	Female
RPS20P22	69	56	chr8	38434386	38434743	125	69	56	0.448	1.24378e-23	1.77699e-23	Biallelic	GeDiX927	Female
RPS24	30	42	chr10	78033745	78056813	72	42	30	0.416667	2.31197e-12	2.84309e-12	Biallelic	GeDiX927	Female
RPS26	3825	3290	chr12	56041350	56044697	7115	3825	3290	0.462403	0	0	Biallelic	GeDiX927	Female
RPS27A	603	484	chr2	55229446	55236044	1087	603	484	0.445262	1.75436e-189	4.18972e-189	Biallelic	GeDiX927	Female
RPS27L	292	336	chr15	63125871	63158021	628	336	292	0.464968	3.67569e-121	7.77609e-121	Biallelic	GeDiX927	Female
RPS27P19	27	43	chr11	117035796	117036051	70	43	27	0.385714	2.36022e-10	2.80621e-10	Biallelic	GeDiX927	Female
RPS28P7	16	1085	chr11	82689558	82689768	1101	1085	16	0.0145322	1	1	Monoallelic	GeDiX927	Female
RPS29	581	464	chr14	49570983	49599164	1045	581	464	0.444019	3.98684e-181	9.4216e-181	Biallelic	GeDiX927	Female
RPS2P15	66	54	chr2	26101316	26102136	120	66	54	0.45	5.86171e-23	8.32394e-23	Biallelic	GeDiX927	Female
RPS2P7	7	206	chr20	45640485	45641370	213	206	7	0.0328638	0.999946	1	Monoallelic	GeDiX927	Female
RPS3	42644	72041	chr11	75394326	75422280	114685	72041	42644	0.371836	0	0	Biallelic	GeDiX927	Female
RPS3A	178	198	chr4	151099564	151104652	376	198	178	0.473404	3.69584e-76	6.98282e-76	Biallelic	GeDiX927	Female
RPS3AP34	298	139	chr8	12570349	12571130	437	298	139	0.318078	6.13981e-36	9.71439e-36	Biallelic	GeDiX927	Female
RPS3P6	20	46	chr12	62021569	62022174	66	46	20	0.30303	4.19477e-06	4.75735e-06	Biallelic	GeDiX927	Female
RPS4XP16	29	42	chr13	51460524	51461315	71	42	29	0.408451	9.68887e-12	1.17699e-11	Biallelic	GeDiX927	Female
RPS5	66665	47079	chr19	58380569	58394807	113744	66665	47079	0.413903	0	0	Biallelic	GeDiX927	Female
RPS6KA1	8129	7872	chr1	26529755	26575030	16001	8129	7872	0.491969	0	0	Biallelic	GeDiX927	Female
RPS6KA2	1284	1153	chr6	166409363	166906451	2437	1284	1153	0.473123	0	0	Biallelic	GeDiX927	Female
RPS6KA2-IT1	30	42	chr6	166460662	166465383	72	42	30	0.416667	2.31197e-12	2.84309e-12	Biallelic	GeDiX927	Female
RPS6KA3	9	359	chrX	20149910	20267519	368	359	9	0.0244565	1	1	Monoallelic	GeDiX927	Female
RPS6KA5	23	41	chr14	90847860	91060682	64	41	23	0.359375	2.40114e-08	2.77925e-08	Biallelic	GeDiX927	Female
RPS6KA6	12	2678	chrX	84058345	84206356	2690	2678	12	0.00446097	1	1	Monoallelic	GeDiX927	Female
RPS6KB1	6846	6203	chr17	59893045	59950574	13049	6846	6203	0.475362	0	0	Biallelic	GeDiX927	Female
RPS6KB2	58	48	chr11	67428459	67435408	106	58	48	0.45283	1.00266e-20	1.39238e-20	Biallelic	GeDiX927	Female
RPS6KL1	1832	2060	chr14	74903950	74923302	3892	2060	1832	0.470709	0	0	Biallelic	GeDiX927	Female
RPS9	2649	1714	chr19	54200483	54249003	4363	2649	1714	0.392849	0	0	Biallelic	GeDiX927	Female
RPSA	293748	156022	chr3	39406708	39426255	449770	293748	156022	0.346893	0	0	Biallelic	GeDiX927	Female
RPTOR	2220	2401	chr17	80544818	80966371	4621	2401	2220	0.480415	0	0	Biallelic	GeDiX927	Female
RPUSD2	240	128	chr15	40569298	40575171	368	240	128	0.347826	1.03906e-37	1.66234e-37	Biallelic	GeDiX927	Female
RPUSD3	420	0	chr3	9837801	9844602	420	420	0	0	1	1	Monoallelic	GeDiX927	Female
RRAGC	2295	2015	chr1	38838197	38859772	4310	2295	2015	0.467517	0	0	Biallelic	GeDiX927	Female
RRBP1	1600	1578	chr20	17613677	17682295	3178	1600	1578	0.496539	0	0	Biallelic	GeDiX927	Female
RREB1	52	44	chr6	7107417	7251982	96	52	44	0.458333	2.21329e-19	3.02736e-19	Biallelic	GeDiX927	Female
RRM1	21449	25064	chr11	4094706	4138932	46513	25064	21449	0.46114	0	0	Biallelic	GeDiX927	Female
RRM1-AS1	1760	1921	chr11	4137115	4138257	3681	1921	1760	0.478131	0	0	Biallelic	GeDiX927	Female
RRM2	3907	3930	chr2	10120697	10211725	7837	3930	3907	0.498533	0	0	Biallelic	GeDiX927	Female
RRM2B	20732	16159	chr8	102204501	102239382	36891	20732	16159	0.43802	0	0	Biallelic	GeDiX927	Female
RRN3P1	0	118	chr16	21797749	21820384	118	118	0	0	1	1	Monoallelic	GeDiX927	Female
RRN3P2	42	27	chr16	29074795	29403423	69	42	27	0.391304	1.60344e-10	1.9124e-10	Biallelic	GeDiX927	Female
RRP1	5377	4687	chr21	43789512	43805757	10064	5377	4687	0.465719	0	0	Biallelic	GeDiX927	Female
RRP12	6095	5979	chr10	97356356	97426076	12074	6095	5979	0.495196	0	0	Biallelic	GeDiX927	Female
RRP7A	34909	20451	chr22	42507981	42519853	55360	34909	20451	0.369418	0	0	Biallelic	GeDiX927	Female
RRP7BP	2753	2067	chr22	42555211	42582039	4820	2753	2067	0.428838	0	0	Biallelic	GeDiX927	Female
RRS1	494	471	chr8	66429013	66430733	965	494	471	0.488083	1.71413e-205	4.20904e-205	Biallelic	GeDiX927	Female
RRS1-DT	527	544	chr8	66209799	66432399	1071	544	527	0.492063	7.80234e-232	1.99041e-231	Biallelic	GeDiX927	Female
RSAD1	3679	3810	chr17	50478819	50485984	7489	3810	3679	0.491254	0	0	Biallelic	GeDiX927	Female
RSAD2	200	180	chr2	6865556	6898239	380	200	180	0.473684	4.79052e-77	9.0792e-77	Biallelic	GeDiX927	Female
RSC1A1	440	384	chr1	15659712	15662033	824	440	384	0.466019	3.90968e-159	8.8995e-159	Biallelic	GeDiX927	Female
RSF1	1451	1538	chr11	77660008	77820869	2989	1538	1451	0.485447	0	0	Biallelic	GeDiX927	Female
RSKR	623	474	chr17	28455751	28614197	1097	623	474	0.432088	5.8736e-179	1.38268e-178	Biallelic	GeDiX927	Female
RSPH1	54	34	chr21	42472485	42496366	88	54	34	0.386364	1.10857e-12	1.3707e-12	Biallelic	GeDiX927	Female
RSPH10B	905	326	chr7	5925549	5970702	1231	905	326	0.264825	1.554e-60	2.77323e-60	Biallelic	GeDiX927	Female
RSPH3	828	717	chr6	158970083	159000202	1545	828	717	0.464078	6.9025e-294	1.906e-293	Biallelic	GeDiX927	Female
RSPH4A	25	36	chr6	116616478	116632985	61	36	25	0.409836	2.33735e-10	2.77956e-10	Biallelic	GeDiX927	Female
RSPO3	248	197	chr6	127118662	127199481	445	248	197	0.442697	9.63489e-78	1.82917e-77	Biallelic	GeDiX927	Female
RSRC1	1106	217	chr3	158105674	158545734	1323	1106	217	0.164021	4.35318e-13	5.41328e-13	Biallelic	GeDiX927	Female
RSRP1	3035	3145	chr1	25242247	25338244	6180	3145	3035	0.4911	0	0	Biallelic	GeDiX927	Female
RTCA-AS1	30	29	chr1	100251527	100266182	59	30	29	0.491525	2.81725e-14	3.58036e-14	Biallelic	GeDiX927	Female
RTCB	17869	17526	chr22	32387575	32412265	35395	17869	17526	0.495155	0	0	Biallelic	GeDiX927	Female
RTF2	54	0	chr20	56468584	56519449	54	54	0	0	1	1	Monoallelic	GeDiX927	Female
RTKN2	744	382	chr10	62183034	62268844	1126	744	382	0.339254	4.95909e-105	1.00802e-104	Biallelic	GeDiX927	Female
RTL1	665	20	chr14	100879752	100903722	685	665	20	0.0291971	1	1	Monoallelic	GeDiX927	Female
RTN4	34566	34654	chr2	54972186	55112621	69220	34654	34566	0.499364	0	0	Biallelic	GeDiX927	Female
RTN4RL1	177	145	chr17	1934676	2025334	322	177	145	0.450311	7.13538e-59	1.26466e-58	Biallelic	GeDiX927	Female
RTP1	34	25	chr3	187197485	187201462	59	34	25	0.423729	9.83679e-11	1.17644e-10	Biallelic	GeDiX927	Female
RTRAF	97	86	chr14	51989440	52010694	183	97	86	0.469945	2.16025e-37	3.44522e-37	Biallelic	GeDiX927	Female
RUBCNL	208	262	chr13	46334680	46438190	470	262	208	0.442553	6.01181e-82	1.15573e-81	Biallelic	GeDiX927	Female
RUFY1	289	220	chr5	179550541	179610012	509	289	220	0.43222	3.83219e-84	7.408e-84	Biallelic	GeDiX927	Female
RUFY2	8361	9820	chr10	68341106	68407313	18181	9820	8361	0.459876	0	0	Biallelic	GeDiX927	Female
RUFY3	1251	1261	chr4	70704203	70808619	2512	1261	1251	0.49801	0	0	Biallelic	GeDiX927	Female
RUNDC3B	36	54	chr7	87627547	87832296	90	54	36	0.4	6.97136e-14	8.79553e-14	Biallelic	GeDiX927	Female
RUNX1T1	49	66	chr8	91954971	92103385	115	66	49	0.426087	9.87676e-20	1.35689e-19	Biallelic	GeDiX927	Female
RUNX2	184	256	chr6	45328156	45664349	440	256	184	0.418182	6.72314e-68	1.23541e-67	Biallelic	GeDiX927	Female
RUSC2	659	583	chr9	35489711	35561898	1242	659	583	0.469404	1.34381e-242	3.47981e-242	Biallelic	GeDiX927	Female
RUVBL2	8143	7919	chr19	48993561	49015983	16062	8143	7919	0.493027	0	0	Biallelic	GeDiX927	Female
RWDD1	58	5	chr6	116571408	116597675	63	58	5	0.0793651	0.767638	0.831829	Monoallelic	GeDiX927	Female
RWDD3	23	34	chr1	95234188	95247685	57	34	23	0.403509	1.74872e-09	2.04959e-09	Biallelic	GeDiX927	Female
RWDD3-DT	18	73	chr1	95161675	95234108	91	73	18	0.197802	0.00365843	0.00405295	Biallelic	GeDiX927	Female
RWDD4	1175	1230	chr4	183639634	183659203	2405	1230	1175	0.488565	0	0	Biallelic	GeDiX927	Female
RXRB	1164	1122	chr6	33193587	33200666	2286	1164	1122	0.490814	0	0	Biallelic	GeDiX927	Female
RXYLT1	4144	5612	chr12	63779832	63809792	9756	5612	4144	0.424764	0	0	Biallelic	GeDiX927	Female
RYBP	10	1425	chr3	72371824	72446621	1435	1425	10	0.00696864	1	1	Monoallelic	GeDiX927	Female
RYK	13743	17213	chr3	134065302	134250929	30956	17213	13743	0.443953	0	0	Biallelic	GeDiX927	Female
RYR1	320	267	chr19	38433690	38595273	587	320	267	0.454855	4.00522e-108	8.19183e-108	Biallelic	GeDiX927	Female
RYR2	55	50	chr1	237042183	237833988	105	55	50	0.47619	9.67621e-23	1.3704e-22	Biallelic	GeDiX927	Female
RYR3	2732	2780	chr15	33310961	33866121	5512	2780	2732	0.495646	0	0	Biallelic	GeDiX927	Female
RYR3-DT	46	43	chr15	33293491	33310696	89	46	43	0.483146	4.41001e-20	6.08528e-20	Biallelic	GeDiX927	Female
S100A6	40	104	chr1	153534590	153536549	144	104	40	0.277778	1.59504e-09	1.87054e-09	Biallelic	GeDiX927	Female
S100PBP	2969	2360	chr1	32816407	32858879	5329	2969	2360	0.44286	0	0	Biallelic	GeDiX927	Female
S100Z	73	138	chr5	76850000	76921650	211	138	73	0.345972	4.4085e-22	6.20108e-22	Biallelic	GeDiX927	Female
S1PR1-DT	39	31	chr1	101228768	101236815	70	39	31	0.442857	1.35481e-13	1.70104e-13	Biallelic	GeDiX927	Female
S1PR3	5923	603	chr9	88990862	89005155	6526	5923	603	0.0923996	0.98151	1	Monoallelic	GeDiX927	Female
SAA2	1017	1035	chr11	18239222	18248668	2052	1035	1017	0.495614	0	0	Biallelic	GeDiX927	Female
SAA2-SAA4	157	168	chr11	18231422	18248635	325	168	157	0.483077	5.84856e-69	1.07861e-68	Biallelic	GeDiX927	Female
SACM1L	15720	16992	chr3	45689055	45745425	32712	16992	15720	0.480558	0	0	Biallelic	GeDiX927	Female
SACS	4821	4161	chr13	23288688	23433763	8982	4821	4161	0.46326	0	0	Biallelic	GeDiX927	Female
SAE1	38	53	chr19	47113273	47210636	91	53	38	0.417582	2.67236e-15	3.45675e-15	Biallelic	GeDiX927	Female
SAFB	2945	2854	chr19	5623034	5668478	5799	2945	2854	0.492154	0	0	Biallelic	GeDiX927	Female
SAFB2	4367	4449	chr19	5586980	5624046	8816	4449	4367	0.495349	0	0	Biallelic	GeDiX927	Female
SALL3	7770	6780	chr18	78979817	79002677	14550	7770	6780	0.465979	0	0	Biallelic	GeDiX927	Female
SALL4	13184	11965	chr20	51782330	51802521	25149	13184	11965	0.475764	0	0	Biallelic	GeDiX927	Female
SAMD11	2773	2556	chr1	923922	944575	5329	2773	2556	0.47964	0	0	Biallelic	GeDiX927	Female
SAMD14	929	832	chr17	50110039	50130160	1761	929	832	0.472459	0	0	Biallelic	GeDiX927	Female
SAMD15	350	287	chr14	77376688	77392163	637	350	287	0.450549	8.92363e-115	1.86135e-114	Biallelic	GeDiX927	Female
SAMD4A	795	983	chr14	54566116	54793315	1778	983	795	0.447132	1.86423355828e-311	5.2621444466826e-311	Biallelic	GeDiX927	Female
SAMD4A-AS1	131	202	chr14	54683693	54729339	333	202	131	0.393393	2.62174e-45	4.37519e-45	Biallelic	GeDiX927	Female
SAMD4B	62	30	chr19	39342420	39385710	92	62	30	0.326087	2.77848e-09	3.24995e-09	Biallelic	GeDiX927	Female
SAMD8	10533	6657	chr10	75099585	75182127	17190	10533	6657	0.38726	0	0	Biallelic	GeDiX927	Female
SAMHD1	4701	3968	chr20	36890228	36951893	8669	4701	3968	0.457723	0	0	Biallelic	GeDiX927	Female
SAMM50	7576	7099	chr22	43955398	44010531	14675	7576	7099	0.483748	0	0	Biallelic	GeDiX927	Female
SANBR	1758	360	chr2	61065870	61138034	2118	1758	360	0.169972	3.60455e-23	5.1294e-23	Biallelic	GeDiX927	Female
SAP130	2380	2315	chr2	127941216	128028124	4695	2380	2315	0.493078	0	0	Biallelic	GeDiX927	Female
SAP18	15857	15745	chr13	21140118	21149097	31602	15857	15745	0.498228	0	0	Biallelic	GeDiX927	Female
SAP30-DT	29	23	chr4	173349542	173371866	52	29	23	0.442308	1.91657e-10	2.28139e-10	Biallelic	GeDiX927	Female
SAP30BP	94	105	chr17	75667229	75708062	199	105	94	0.472362	5.99375e-41	9.77894e-41	Biallelic	GeDiX927	Female
SAP30L-AS1	656	665	chr5	154325567	154445855	1321	665	656	0.496593	4.09061e-291	1.12471e-290	Biallelic	GeDiX927	Female
SAP30P1	73	46	chr3	150611261	150611877	119	73	46	0.386555	1.24931e-16	1.64853e-16	Biallelic	GeDiX927	Female
SAPCD1	387	249	chr6	31762655	31764851	636	387	249	0.391509	6.0974e-84	1.17832e-83	Biallelic	GeDiX927	Female
SAR1B	72	62	chr5	134601148	134649271	134	72	62	0.462687	6.00863e-27	8.8693e-27	Biallelic	GeDiX927	Female
SARAF	26340	28773	chr8	30063002	30083208	55113	28773	26340	0.477927	0	0	Biallelic	GeDiX927	Female
SARM1	1412	1398	chr17	28364355	28404049	2810	1412	1398	0.497509	0	0	Biallelic	GeDiX927	Female
SARS2	407	404	chr19	38915265	38930768	811	407	404	0.49815	1.0193e-180	2.40647e-180	Biallelic	GeDiX927	Female
SART3	7716	6804	chr12	108522213	108561400	14520	7716	6804	0.468595	0	0	Biallelic	GeDiX927	Female
SASH1	413	7	chr6	148272303	148552044	420	413	7	0.0166667	1	1	Monoallelic	GeDiX927	Female
SASS6	282	345	chr1	100083562	100132955	627	345	282	0.449761	1.41597e-112	2.93446e-112	Biallelic	GeDiX927	Female
SAT2	2342	3478	chr17	7626233	7627876	5820	3478	2342	0.402405	0	0	Biallelic	GeDiX927	Female
SATB1	1219	2440	chr3	18345376	18445621	3659	2440	1219	0.333151	7.6e-322	2.18e-321	Biallelic	GeDiX927	Female
SAV1	840	757	chr14	50632057	50668337	1597	840	757	0.474014	5.36202e-318	1.527318e-317	Biallelic	GeDiX927	Female
SAXO1	34	74	chr9	18858905	19049358	108	74	34	0.314815	7.26148e-10	8.56266e-10	Biallelic	GeDiX927	Female
SAXO2	377	67	chr15	82262809	82284930	444	377	67	0.150901	0.000480998	0.000536181	Biallelic	GeDiX927	Female
SAXO3	57	84	chr19	49017967	49020549	141	84	57	0.404255	2.41168e-21	3.36785e-21	Biallelic	GeDiX927	Female
SAXO5	80	42	chr19	7492975	7508450	122	80	42	0.344262	2.69842e-13	3.37034e-13	Biallelic	GeDiX927	Female
SAYSD1	168	302	chr6	39104062	39115193	470	302	168	0.357447	8.57237e-51	1.46567e-50	Biallelic	GeDiX927	Female
SBDSP1	3395	4078	chr7	72829373	72837399	7473	4078	3395	0.454302	0	0	Biallelic	GeDiX927	Female
SBF1P1	32	20	chr8	55449508	55455139	52	32	20	0.384615	5.19259e-08	5.9955e-08	Biallelic	GeDiX927	Female
SBF2	5279	4830	chr11	9776775	10304877	10109	5279	4830	0.477792	0	0	Biallelic	GeDiX927	Female
SBF2-AS1	573	775	chr11	9758266	9811335	1348	775	573	0.425074	1.38355e-211	3.4249e-211	Biallelic	GeDiX927	Female
SBK2	284	215	chr19	55528608	55537143	499	284	215	0.430862	5.83058e-82	1.12107e-81	Biallelic	GeDiX927	Female
SBK3	79	325	chr19	55539017	55550284	404	325	79	0.195545	6.13223e-09	7.14675e-09	Biallelic	GeDiX927	Female
SBSPON	0	128	chr8	73064542	73124088	128	128	0	0	1	1	Monoallelic	GeDiX927	Female
SCAF1	5112	4910	chr19	49640487	49658649	10022	5112	4910	0.489922	0	0	Biallelic	GeDiX927	Female
SCAF11	4239	3984	chr12	45919130	45992120	8223	4239	3984	0.484495	0	0	Biallelic	GeDiX927	Female
SCAF8	4321	4560	chr6	154733377	154842212	8881	4560	4321	0.486544	0	0	Biallelic	GeDiX927	Female
SCAI	1537	1359	chr9	124942607	125143528	2896	1537	1359	0.469268	0	0	Biallelic	GeDiX927	Female
SCAMP1	2759	4220	chr5	78360113	78480739	6979	4220	2759	0.395329	0	0	Biallelic	GeDiX927	Female
SCAMP1-AS1	567	510	chr5	78342329	78360532	1077	567	510	0.473538	1.12949e-214	2.8091e-214	Biallelic	GeDiX927	Female
SCAMP2	1950	2553	chr15	74843727	74873374	4503	2553	1950	0.433045	0	0	Biallelic	GeDiX927	Female
SCAP	409	388	chr3	47413680	47477126	797	409	388	0.486826	3.90001e-169	9.02063e-169	Biallelic	GeDiX927	Female
SCARA3	4398	4286	chr8	27633413	27676776	8684	4398	4286	0.493551	0	0	Biallelic	GeDiX927	Female
SCARA5	60	138	chr8	27869882	27992834	198	138	60	0.30303	2.22309e-15	2.87927e-15	Biallelic	GeDiX927	Female
SCARB1	6310	6424	chr12	124776855	124882668	12734	6424	6310	0.495524	0	0	Biallelic	GeDiX927	Female
SCARB2	2958	2425	chr4	76158736	76234536	5383	2958	2425	0.450492	0	0	Biallelic	GeDiX927	Female
SCARF1	62	10	chr17	1633850	1645753	72	62	10	0.138889	0.179915	0.19655	Monoallelic	GeDiX927	Female
SCARF2	390	390	chr22	20424583	20437944	780	390	390	0.5	2.91547e-175	6.82496e-175	Biallelic	GeDiX927	Female
SCARNA13	3056	3129	chr14	95533354	95533629	6185	3129	3056	0.494099	0	0	Biallelic	GeDiX927	Female
SCD	53154	73156	chr10	100346507	100364837	126310	73156	53154	0.420822	0	0	Biallelic	GeDiX927	Female
SCFD1	2484	2540	chr14	30622290	30737694	5024	2540	2484	0.494427	0	0	Biallelic	GeDiX927	Female
SCFD2	536	504	chr4	52872981	53366072	1040	536	504	0.484615	6.01635e-218	1.50396e-217	Biallelic	GeDiX927	Female
SCGB3A2	1266	2990	chr5	147869799	147882197	4256	2990	1266	0.297462	3.43877e-280	9.32245e-280	Biallelic	GeDiX927	Female
SCIMP	118	66	chr17	5208919	5234860	184	118	66	0.358696	4.32575e-21	6.02906e-21	Biallelic	GeDiX927	Female
SCIN	1385	1365	chr7	12570576	12660182	2750	1385	1365	0.496364	0	0	Biallelic	GeDiX927	Female
SCIRT	48	57	chr6	43931504	44074685	105	57	48	0.457143	6.08014e-21	8.46168e-21	Biallelic	GeDiX927	Female
SCLT1	543	453	chr4	128864920	129093600	996	543	453	0.454819	4.75946e-182	1.12605e-181	Biallelic	GeDiX927	Female
SCLY	9735	5749	chr2	238060923	238099413	15484	9735	5749	0.371286	0	0	Biallelic	GeDiX927	Female
SCMH1	1328	1440	chr1	41027201	41242306	2768	1440	1328	0.479769	0	0	Biallelic	GeDiX927	Female
SCMH1-DT	5	49	chr1	41241771	41338644	54	49	5	0.0925926	0.638553	0.693059	Monoallelic	GeDiX927	Female
SCML2P2	24	29	chr16	25069569	25070109	53	29	24	0.45283	4.20708e-11	5.06078e-11	Biallelic	GeDiX927	Female
SCN4A	174	183	chr17	63938553	63972918	357	183	174	0.487395	5.29434e-77	1.00325e-76	Biallelic	GeDiX927	Female
SCN5A	1183	811	chr3	38548056	38649743	1994	1183	811	0.40672	1.99688e-282	5.43041e-282	Biallelic	GeDiX927	Female
SCN8A	275	307	chr12	51590265	51812864	582	307	275	0.472509	2.22248e-116	4.65572e-116	Biallelic	GeDiX927	Female
SCN9A	184	182	chr2	166195184	166376001	366	184	182	0.497268	2.67e-82	5.14101e-82	Biallelic	GeDiX927	Female
SCNN1A	85	56	chr12	6346842	6383917	141	85	56	0.397163	1.46373e-20	2.02988e-20	Biallelic	GeDiX927	Female
SCO1	646	354	chr17	10672473	10698375	1000	646	354	0.354	1.59386e-103	3.22796e-103	Biallelic	GeDiX927	Female
SCRIB	105	131	chr8	143790919	143815773	236	131	105	0.444915	1.61145e-42	2.64933e-42	Biallelic	GeDiX927	Female
SCRN2	1659	2484	chr17	47837682	47842125	4143	2484	1659	0.400434	0	0	Biallelic	GeDiX927	Female
SCRN3	2158	2161	chr2	174395728	174430077	4319	2161	2158	0.499653	0	0	Biallelic	GeDiX927	Female
SCUBE1	57	72	chr22	43197279	43343375	129	72	57	0.44186	1.17922e-23	1.68614e-23	Biallelic	GeDiX927	Female
SCUBE2	6	557	chr11	9019475	9138114	563	557	6	0.0106572	1	1	Monoallelic	GeDiX927	Female
SCUBE3	1819	2062	chr6	35213858	35253080	3881	2062	1819	0.468694	0	0	Biallelic	GeDiX927	Female
SCUBE3-AS1	77	47	chr6	35220369	35224630	124	77	47	0.379032	1.46067e-16	1.92618e-16	Biallelic	GeDiX927	Female
SCYL1	849	858	chr11	65525071	65538711	1707	858	849	0.497364	0	0	Biallelic	GeDiX927	Female
SCYL2	12716	12722	chr12	100266829	100341728	25438	12722	12716	0.499882	0	0	Biallelic	GeDiX927	Female
SCYL3	78	65	chr1	169846980	169894267	143	78	65	0.454545	1.28055e-27	1.90311e-27	Biallelic	GeDiX927	Female
SDAD1	3406	3655	chr4	75940949	75990962	7061	3655	3406	0.482368	0	0	Biallelic	GeDiX927	Female
SDAD1P1	854	713	chr8	26375912	26383309	1567	854	713	0.45501	1.76347e-285	4.82039e-285	Biallelic	GeDiX927	Female
SDC1	26628	25068	chr2	20200795	20225433	51696	26628	25068	0.484912	0	0	Biallelic	GeDiX927	Female
SDC2	4599	1274	chr8	96493409	96611790	5873	4599	1274	0.216925	6.68083e-153	1.50085e-152	Biallelic	GeDiX927	Female
SDC3	6967	5693	chr1	30869465	30908810	12660	6967	5693	0.449684	0	0	Biallelic	GeDiX927	Female
SDCBP	769	105	chr8	58552923	58583800	874	769	105	0.120137	0.0293174	0.0322592	Monoallelic	GeDiX927	Female
SDCBP2	573	681	chr20	1309908	1329211	1254	681	573	0.456938	5.29857e-231	1.34971e-230	Biallelic	GeDiX927	Female
SDCBP2-AS1	626	618	chr20	1325365	1378735	1244	626	618	0.496785	1.70667e-274	4.60118e-274	Biallelic	GeDiX927	Female
SDCCAG8	534	698	chr1	243255348	243500095	1232	698	534	0.433442	4.01743e-202	9.79967e-202	Biallelic	GeDiX927	Female
SDHA	74516	84087	chr5	218273	257083	158603	84087	74516	0.469827	0	0	Biallelic	GeDiX927	Female
SDHAF3	168	188	chr7	97117697	97181763	356	188	168	0.47191	1.00915e-71	1.88101e-71	Biallelic	GeDiX927	Female
SDHAF4	456	569	chr6	70566916	70589569	1025	569	456	0.444878	1.87434e-178	4.40805e-178	Biallelic	GeDiX927	Female
SDHAP1	18479	11469	chr3	195959280	195990325	29948	18479	11469	0.382964	0	0	Biallelic	GeDiX927	Female
SDHAP4	44	93	chr3	197619739	197627848	137	93	44	0.321168	1.17191e-12	1.44683e-12	Biallelic	GeDiX927	Female
SDK1	957	911	chr7	3301251	4269000	1868	957	911	0.487687	0	0	Biallelic	GeDiX927	Female
SDK2	1572	1823	chr17	73334383	73644445	3395	1823	1572	0.463034	0	0	Biallelic	GeDiX927	Female
SDR42E1	30	917	chr16	81988854	82011482	947	917	30	0.031679	1	1	Monoallelic	GeDiX927	Female
SEC11A	75	69	chr15	84669528	84716460	144	75	69	0.479167	5.48807e-31	8.37881e-31	Biallelic	GeDiX927	Female
SEC11C	57	33	chr18	59139474	59158837	90	57	33	0.366667	1.276e-11	1.54775e-11	Biallelic	GeDiX927	Female
SEC13	13506	13027	chr3	10293130	10321123	26533	13506	13027	0.490974	0	0	Biallelic	GeDiX927	Female
SEC14L1	3157	3089	chr17	77088748	77217101	6246	3157	3089	0.494557	0	0	Biallelic	GeDiX927	Female
SEC14L5	45	125	chr16	4958294	5019157	170	125	45	0.264706	8.75723e-10	1.03065e-09	Biallelic	GeDiX927	Female
SEC14L6	43	46	chr22	30522798	30546741	89	46	43	0.483146	4.41001e-20	6.08528e-20	Biallelic	GeDiX927	Female
SEC16A	24186	24954	chr9	136440095	136483843	49140	24954	24186	0.492186	0	0	Biallelic	GeDiX927	Female
SEC16B	86	109	chr1	177923955	177984303	195	109	86	0.441026	8.85315e-35	1.39028e-34	Biallelic	GeDiX927	Female
SEC22B	111	111	chr1	120150897	120176520	222	111	111	0.5	3.376e-51	5.78676e-51	Biallelic	GeDiX927	Female
SEC22C	1045	720	chr3	42547968	42601168	1765	1045	720	0.407932	6.22487e-252	1.63204e-251	Biallelic	GeDiX927	Female
SEC23A	2835	2799	chr14	39031917	39109646	5634	2835	2799	0.496805	0	0	Biallelic	GeDiX927	Female
SEC23B	1624	1409	chr20	18507519	18561415	3033	1624	1409	0.464557	0	0	Biallelic	GeDiX927	Female
SEC24A	2175	1910	chr5	134648587	134727909	4085	2175	1910	0.467564	0	0	Biallelic	GeDiX927	Female
SEC24D	1446	1504	chr4	118722821	118838683	2950	1504	1446	0.490169	0	0	Biallelic	GeDiX927	Female
SEC61A1	744	1215	chr3	128051640	128071705	1959	1215	744	0.379786	4.41815e-237	1.13732e-236	Biallelic	GeDiX927	Female
SEC61A2	5188	4514	chr10	12129636	12169961	9702	5188	4514	0.465265	0	0	Biallelic	GeDiX927	Female
SEC61G	52	52	chr7	54752179	54759974	104	52	52	0.5	7.41309e-25	1.07243e-24	Biallelic	GeDiX927	Female
SEC63	23520	21630	chr6	107867755	107958309	45150	23520	21630	0.47907	0	0	Biallelic	GeDiX927	Female
SECISBP2L	14777	11585	chr15	48988475	49046477	26362	14777	11585	0.439458	0	0	Biallelic	GeDiX927	Female
SEL1L	6490	6402	chr14	81471546	81533863	12892	6490	6402	0.496587	0	0	Biallelic	GeDiX927	Female
SEL1L3	39	37	chr4	25747432	25863760	76	39	37	0.486842	1.24391e-17	1.66665e-17	Biallelic	GeDiX927	Female
SELENBP1	2236	2138	chr1	151364301	151372716	4374	2236	2138	0.488797	0	0	Biallelic	GeDiX927	Female
SELENOF	11898	11137	chr1	86862444	86914424	23035	11898	11137	0.483482	0	0	Biallelic	GeDiX927	Female
SELENOH	14243	13423	chr11	57741490	57743554	27666	14243	13423	0.48518	0	0	Biallelic	GeDiX927	Female
SELENOI	2864	2986	chr2	26308546	26395885	5850	2986	2864	0.489573	0	0	Biallelic	GeDiX927	Female
SELENOK	2324	2660	chr3	53884416	53891885	4984	2660	2324	0.466292	0	0	Biallelic	GeDiX927	Female
SELENON	7741	5024	chr1	25800192	25818221	12765	7741	5024	0.393576	0	0	Biallelic	GeDiX927	Female
SELENOO	153	155	chr22	50201010	50217616	308	155	153	0.496753	2.14164e-69	3.95564e-69	Biallelic	GeDiX927	Female
SELENOO-AS1	81	58	chr22	50208460	50209542	139	81	58	0.417266	1.63578e-22	2.31266e-22	Biallelic	GeDiX927	Female
SELENOT	7453	7184	chr3	150602874	150630436	14637	7453	7184	0.490811	0	0	Biallelic	GeDiX927	Female
SELENOV	150	182	chr19	39515138	39520675	332	182	150	0.451807	4.45333e-61	7.96828e-61	Biallelic	GeDiX927	Female
SELENOW	330	321	chr19	47778676	47784686	651	330	321	0.493088	2.46048e-142	5.42453e-142	Biallelic	GeDiX927	Female
SEM1	104	89	chr7	96481625	96709891	193	104	89	0.46114	8.05384e-38	1.28916e-37	Biallelic	GeDiX927	Female
SEMA3D	307	252	chr7	84995194	85187056	559	307	252	0.450805	4.40762e-101	8.8852e-101	Biallelic	GeDiX927	Female
SEMA3E	1126	1312	chr7	83363237	83649139	2438	1312	1126	0.461854	0	0	Biallelic	GeDiX927	Female
SEMA4A	870	814	chr1	156147365	156178869	1684	870	814	0.483373	0	0	Biallelic	GeDiX927	Female
SEMA4B	1199	1107	chr15	90160603	90229679	2306	1199	1107	0.480052	0	0	Biallelic	GeDiX927	Female
SEMA4D	1469	1380	chr9	89360786	89498167	2849	1469	1380	0.48438	0	0	Biallelic	GeDiX927	Female
SEMA4F	490	400	chr2	74654225	74690634	890	490	400	0.449438	1.01985e-158	2.31929e-158	Biallelic	GeDiX927	Female
SEMA4G	1593	1769	chr10	100969497	100985871	3362	1769	1593	0.473825	0	0	Biallelic	GeDiX927	Female
SEMA5A	3013	2202	chr5	9035032	9546142	5215	3013	2202	0.422244	0	0	Biallelic	GeDiX927	Female
SEMA5B	760	500	chr3	122908791	123028605	1260	760	500	0.396825	1.69465e-169	3.9234e-169	Biallelic	GeDiX927	Female
SEMA6A	16114	14404	chr5	116443554	116576161	30518	16114	14404	0.471984	0	0	Biallelic	GeDiX927	Female
SEMA6A-AS1	86	150	chr5	116432499	116552198	236	150	86	0.364407	1.53654e-27	2.28188e-27	Biallelic	GeDiX927	Female
SEMA6A-AS2	24	34	chr5	116574481	116611200	58	34	24	0.413793	4.19578e-10	4.96683e-10	Biallelic	GeDiX927	Female
SEMA6D	6519	5854	chr15	47184100	47774228	12373	6519	5854	0.473127	0	0	Biallelic	GeDiX927	Female
SEMG1	56	113	chr20	45207032	45210605	169	113	56	0.331361	2.32549e-16	3.05538e-16	Biallelic	GeDiX927	Female
SENP1	1069	1482	chr12	48039783	48106308	2551	1482	1069	0.419051	0	0	Biallelic	GeDiX927	Female
SENP2	11184	11066	chr3	185582495	185633551	22250	11184	11066	0.497348	0	0	Biallelic	GeDiX927	Female
SENP3	3265	3134	chr17	7561918	7571969	6399	3265	3134	0.489764	0	0	Biallelic	GeDiX927	Female
SENP3-EIF4A1	16499	17311	chr17	7563286	7578715	33810	17311	16499	0.487992	0	0	Biallelic	GeDiX927	Female
SENP7	1574	1569	chr3	101324204	101513241	3143	1574	1569	0.499205	0	0	Biallelic	GeDiX927	Female
SEPSECS	1935	2496	chr4	25120013	25160550	4431	2496	1935	0.436696	0	0	Biallelic	GeDiX927	Female
SEPTIN11	13990	12632	chr4	76949746	77040384	26622	13990	12632	0.474495	0	0	Biallelic	GeDiX927	Female
SEPTIN2	201190	282965	chr2	241314922	241354030	484155	282965	201190	0.415549	0	0	Biallelic	GeDiX927	Female
SEPTIN4	391	409	chr17	58520249	58544368	800	409	391	0.48875	3.35024e-171	7.77853e-171	Biallelic	GeDiX927	Female
SEPTIN4-AS1	49	47	chr17	58514722	58583963	96	49	47	0.489583	4.06896e-22	5.72878e-22	Biallelic	GeDiX927	Female
SEPTIN5	345	275	chr22	19714466	19724224	620	345	275	0.443548	5.07755e-108	1.03833e-107	Biallelic	GeDiX927	Female
SEPTIN7P9	0	107	chr10	38383021	38402940	107	107	0	0	1	1	Monoallelic	GeDiX927	Female
SEPTIN8	9911	11155	chr5	132750813	132807241	21066	11155	9911	0.470474	0	0	Biallelic	GeDiX927	Female
SEPTIN9	54439	66870	chr17	77280568	77500596	121309	66870	54439	0.448763	0	0	Biallelic	GeDiX927	Female
SERBP1	730	636	chr1	67407809	67430415	1366	730	636	0.465593	6.20245e-262	1.64634e-261	Biallelic	GeDiX927	Female
SERF2	2703	2598	chr15	43777086	43804427	5301	2703	2598	0.490096	0	0	Biallelic	GeDiX927	Female
SERHL	6415	4473	chr22	42500253	42512564	10888	6415	4473	0.410819	0	0	Biallelic	GeDiX927	Female
SERHL2	2195	2084	chr22	42553616	42574387	4279	2195	2084	0.48703	0	0	Biallelic	GeDiX927	Female
SERINC2	8312	7929	chr1	31409564	31434680	16241	8312	7929	0.488209	0	0	Biallelic	GeDiX927	Female
SERINC4	446	460	chr15	43794161	43800220	906	460	446	0.492274	1.29946e-196	3.13712e-196	Biallelic	GeDiX927	Female
SERINC5	39057	30363	chr5	80111227	80256048	69420	39057	30363	0.437381	0	0	Biallelic	GeDiX927	Female
SERP1	13515	9485	chr3	150541997	150603228	23000	13515	9485	0.412391	0	0	Biallelic	GeDiX927	Female
SERPINA1	35	56	chr14	94376744	94390866	91	56	35	0.384615	6.08207e-13	7.55473e-13	Biallelic	GeDiX927	Female
SERPINA10	73	99	chr14	94278766	94293295	172	99	73	0.424419	1.77247e-28	2.65197e-28	Biallelic	GeDiX927	Female
SERPINB7	45	60	chr18	63752934	63805376	105	60	45	0.428571	2.2808e-18	3.0844e-18	Biallelic	GeDiX927	Female
SERPINB8	168	147	chr18	63970028	64019779	315	168	147	0.466667	3.50592e-62	6.30827e-62	Biallelic	GeDiX927	Female
SERPIND1	26	66	chr22	20774111	20787721	92	66	26	0.282609	7.38047e-07	8.42121e-07	Biallelic	GeDiX927	Female
SERPINE2	47226	32241	chr2	223975044	224039688	79467	47226	32241	0.405716	0	0	Biallelic	GeDiX927	Female
SERPING1	8579	9195	chr11	57597386	57619246	17774	9195	8579	0.482671	0	0	Biallelic	GeDiX927	Female
SERPINH1	24582	24579	chr11	75561563	75572787	49161	24582	24579	0.499969	0	0	Biallelic	GeDiX927	Female
SERTAD3	5663	5845	chr19	40440641	40445114	11508	5845	5663	0.492092	0	0	Biallelic	GeDiX927	Female
SERTAD4	223	292	chr1	210232595	210246631	515	292	223	0.43301	1.87659e-85	3.6438e-85	Biallelic	GeDiX927	Female
SERTAD4-AS1	30	37	chr1	210231447	210234208	67	37	30	0.447761	2.3321e-13	2.91848e-13	Biallelic	GeDiX927	Female
SESN1	21	31	chr6	108984308	109095074	52	31	21	0.403846	8.66336e-09	1.00812e-08	Biallelic	GeDiX927	Female
SESTD1	6766	7075	chr2	179101677	179264832	13841	7075	6766	0.488838	0	0	Biallelic	GeDiX927	Female
SET	168487	174911	chr9	128683423	128696400	343398	174911	168487	0.490646	0	0	Biallelic	GeDiX927	Female
SETBP1	605	580	chr18	44680172	45068510	1185	605	580	0.489451	2.19375e-253	5.76646e-253	Biallelic	GeDiX927	Female
SETD2	8575	9502	chr3	47016427	47164113	18077	9502	8575	0.47436	0	0	Biallelic	GeDiX927	Female
SETD4	618	480	chr21	36034533	36079389	1098	618	480	0.437158	8.4804e-184	2.01265e-183	Biallelic	GeDiX927	Female
SETD5	18720	16195	chr3	9397608	9479240	34915	18720	16195	0.463841	0	0	Biallelic	GeDiX927	Female
SETD7	32	111	chr4	139492973	139606699	143	111	32	0.223776	1.09234e-05	1.23459e-05	Biallelic	GeDiX927	Female
SETD9	380	898	chr5	56909259	56925532	1278	898	380	0.29734	1.64247e-85	3.18973e-85	Biallelic	GeDiX927	Female
SETDB1	93	98	chr1	150926262	150964744	191	98	93	0.486911	6.28621e-42	1.03002e-41	Biallelic	GeDiX927	Female
SETDB2	151	143	chr13	49443793	49495003	294	151	143	0.486395	1.85105e-63	3.34593e-63	Biallelic	GeDiX927	Female
SETX	515	552	chr9	132261355	132355048	1067	552	515	0.482662	1.27395e-221	3.20101e-221	Biallelic	GeDiX927	Female
SEZ6L	834	1077	chr22	26169461	26383597	1911	1077	834	0.436421	3.9039175e-317	1.1106946e-316	Biallelic	GeDiX927	Female
SEZ6L2	1036	1068	chr16	29871158	29899550	2104	1068	1036	0.492395	0	0	Biallelic	GeDiX927	Female
SF1	13491	14926	chr11	64764605	64778786	28417	14926	13491	0.474751	0	0	Biallelic	GeDiX927	Female
SF3B1	42511	40460	chr2	197388514	197435079	82971	42511	40460	0.48764	0	0	Biallelic	GeDiX927	Female
SF3B2	6971	7874	chr11	66050728	66069308	14845	7874	6971	0.469586	0	0	Biallelic	GeDiX927	Female
SFMBT1	390	276	chr3	52903563	53046750	666	390	276	0.414414	8.96591e-100	1.80116e-99	Biallelic	GeDiX927	Female
SFMBT2	166	159	chr10	7158623	7411488	325	166	159	0.489231	8.0377e-71	1.4934e-70	Biallelic	GeDiX927	Female
SFPQ	3531	4680	chr1	35176377	35193446	8211	4680	3531	0.430033	0	0	Biallelic	GeDiX927	Female
SFRP1	48963	42669	chr8	41261955	41309511	91632	48963	42669	0.465656	0	0	Biallelic	GeDiX927	Female
SFRP5	72	79	chr10	97766750	97771999	151	79	72	0.476821	4.34334e-32	6.68552e-32	Biallelic	GeDiX927	Female
SFSWAP	31	31	chr12	131711080	131799738	62	31	31	0.5	1.98815e-15	2.57745e-15	Biallelic	GeDiX927	Female
SFT2D1	9159	9188	chr6	166319723	166342590	18347	9188	9159	0.49921	0	0	Biallelic	GeDiX927	Female
SFT2D2	7907	7704	chr1	168225937	168253021	15611	7907	7704	0.493498	0	0	Biallelic	GeDiX927	Female
SFTA1P	33	50	chr10	10784435	10798639	83	50	33	0.39759	9.18716e-13	1.13734e-12	Biallelic	GeDiX927	Female
SFTPC	45	53	chr8	22156912	22164479	98	53	45	0.459184	7.93622e-20	1.09091e-19	Biallelic	GeDiX927	Female
SFXN1	36790	27354	chr5	175477061	175529742	64144	36790	27354	0.426447	0	0	Biallelic	GeDiX927	Female
SFXN2	41	78	chr10	102714537	102743492	119	78	41	0.344538	4.98936e-13	6.20059e-13	Biallelic	GeDiX927	Female
SFXN3	51	580	chr10	101031228	101041244	631	580	51	0.0808241	0.956156	1	Monoallelic	GeDiX927	Female
SFXN4	390	238	chr10	119140766	119165714	628	390	238	0.378981	5.4368e-77	1.03009e-76	Biallelic	GeDiX927	Female
SGCE	44	275	chr7	94524203	94656572	319	275	44	0.137931	0.0184476	0.0203299	Monoallelic	GeDiX927	Female
SGCG	147	119	chr13	23180876	23325165	266	147	119	0.447368	2.89277e-48	4.88904e-48	Biallelic	GeDiX927	Female
SGMS1-AS1	55	26	chr10	50623465	50676367	81	55	26	0.320988	4.43436e-08	5.12439e-08	Biallelic	GeDiX927	Female
SGMS2	1541	1539	chr4	107824562	107915047	3080	1541	1539	0.499675	0	0	Biallelic	GeDiX927	Female
SGO1	1151	1480	chr3	20160592	20186782	2631	1480	1151	0.437476	0	0	Biallelic	GeDiX927	Female
SGO1-AS1	260	558	chr3	20174243	21168896	818	558	260	0.317848	1.50815e-65	2.74566e-65	Biallelic	GeDiX927	Female
SGO2	1269	1383	chr2	200510007	200584096	2652	1383	1269	0.478507	0	0	Biallelic	GeDiX927	Female
SGPL1	689	733	chr10	70815904	70958701	1422	733	689	0.484529	4.06328e-297	1.12736e-296	Biallelic	GeDiX927	Female
SGPP2	582	460	chr2	222424510	222562621	1042	582	460	0.441459	2.48323e-178	5.83664e-178	Biallelic	GeDiX927	Female
SGSM1	604	242	chr22	24806168	24927578	846	604	242	0.286052	8.13174e-52	1.39877e-51	Biallelic	GeDiX927	Female
SGSM2	690	670	chr17	2337491	2381058	1360	690	670	0.492647	1.41927e-294	3.92351e-294	Biallelic	GeDiX927	Female
SGTA	48318	46930	chr19	2754710	2783390	95248	48318	46930	0.492714	0	0	Biallelic	GeDiX927	Female
SGTB	575	634	chr5	65665927	65723035	1209	634	575	0.4756	5.33739e-243	1.3833e-242	Biallelic	GeDiX927	Female
SH2B3	78	95	chr12	111404999	111451623	173	95	78	0.450867	1.63808e-32	2.53006e-32	Biallelic	GeDiX927	Female
SH2D3A	2233	2484	chr19	6752159	6768109	4717	2484	2233	0.473394	0	0	Biallelic	GeDiX927	Female
SH2D3C	64	41	chr9	127738316	127778727	105	64	41	0.390476	3.61032e-15	4.65915e-15	Biallelic	GeDiX927	Female
SH2D4A	2730	1438	chr8	19313692	19396695	4168	2730	1438	0.34501	0	0	Biallelic	GeDiX927	Female
SH2D5	1507	2061	chr1	20719723	20732837	3568	2061	1507	0.422365	0	0	Biallelic	GeDiX927	Female
SH3BGR	902	709	chr21	39445854	39515506	1611	902	709	0.440099	1.04882e-272	2.82076e-272	Biallelic	GeDiX927	Female
SH3BGRL	0	4204	chrX	81202004	81298547	4204	4204	0	0	1	1	Monoallelic	GeDiX927	Female
SH3BGRL2	5982	5721	chr6	79537184	79703655	11703	5982	5721	0.488849	0	0	Biallelic	GeDiX927	Female
SH3BGRL3	23865	21980	chr1	26280056	26281522	45845	23865	21980	0.479442	0	0	Biallelic	GeDiX927	Female
SH3BP1	0	2525	chr22	37634653	37656117	2525	2525	0	0	1	1	Monoallelic	GeDiX927	Female
SH3BP2	3333	3224	chr4	2793019	2841291	6557	3333	3224	0.491688	0	0	Biallelic	GeDiX927	Female
SH3BP4	26546	21345	chr2	234952016	235055714	47891	26546	21345	0.4457	0	0	Biallelic	GeDiX927	Female
SH3BP5	1497	1815	chr3	15254352	15341368	3312	1815	1497	0.451993	0	0	Biallelic	GeDiX927	Female
SH3D19	3444	2823	chr4	151102750	151409365	6267	3444	2823	0.450455	0	0	Biallelic	GeDiX927	Female
SH3D21	322	357	chr1	36306367	36329340	679	357	322	0.474227	1.64167e-136	3.59077e-136	Biallelic	GeDiX927	Female
SH3GL2	512	508	chr9	17579065	17797129	1020	512	508	0.498039	1.17041e-226	2.96037e-226	Biallelic	GeDiX927	Female
SH3GLB1	14186	15823	chr1	86704519	86748184	30009	15823	14186	0.472725	0	0	Biallelic	GeDiX927	Female
SH3PXD2A	5355	5523	chr10	103594026	103855584	10878	5523	5355	0.492278	0	0	Biallelic	GeDiX927	Female
SH3PXD2B	903	927	chr5	172324999	172454531	1830	927	903	0.493443	0	0	Biallelic	GeDiX927	Female
SH3RF2	661	807	chr5	145936424	146085976	1468	807	661	0.450272	1.62663e-261	4.31667e-261	Biallelic	GeDiX927	Female
SH3TC2	53	34	chr5	148923638	149063163	87	53	34	0.390805	7.5301e-13	9.32961e-13	Biallelic	GeDiX927	Female
SH3YL1	1140	975	chr2	217729	266398	2115	1140	975	0.460993	0	0	Biallelic	GeDiX927	Female
SHANK2	85	75	chr11	70467804	71252844	160	85	75	0.46875	9.9328e-33	1.5355e-32	Biallelic	GeDiX927	Female
SHANK3	116	133	chr22	50674407	50733212	249	133	116	0.465863	2.40663e-49	4.08384e-49	Biallelic	GeDiX927	Female
SHB	560	586	chr9	37915897	38069227	1146	586	560	0.488656	2.91274e-244	7.55701e-244	Biallelic	GeDiX927	Female
SHC2	1493	1796	chr19	416588	461100	3289	1796	1493	0.453937	0	0	Biallelic	GeDiX927	Female
SHD	56	62	chr19	4279029	4290725	118	62	56	0.474576	3.46425e-25	5.02654e-25	Biallelic	GeDiX927	Female
SHF	917	848	chr15	45167213	45201175	1765	917	848	0.480453	0	0	Biallelic	GeDiX927	Female
SHISA2	1666	3113	chr13	26044596	26052016	4779	3113	1666	0.348608	0	0	Biallelic	GeDiX927	Female
SHISA3	82	111	chr4	42397487	42402487	193	111	82	0.42487	7.9988e-32	1.22828e-31	Biallelic	GeDiX927	Female
SHISA6	177	163	chr17	11241212	11564063	340	177	163	0.479412	6.56963e-71	1.22138e-70	Biallelic	GeDiX927	Female
SHISA9	103	175	chr16	12901597	13240416	278	175	103	0.370504	2.3287e-33	3.61689e-33	Biallelic	GeDiX927	Female
SHISAL1	94	107	chr22	44243664	44312951	201	107	94	0.467662	1.72534e-40	2.80629e-40	Biallelic	GeDiX927	Female
SHISAL2B	829	847	chr5	64690441	64718190	1676	847	829	0.49463	0	0	Biallelic	GeDiX927	Female
SHKBP1	3765	3359	chr19	40576843	40591399	7124	3765	3359	0.471505	0	0	Biallelic	GeDiX927	Female
SHLD1	679	755	chr20	5750371	5864395	1434	755	679	0.473501	4.32923e-285	1.18206e-284	Biallelic	GeDiX927	Female
SHLD2	10334	8212	chr10	87094005	87191478	18546	10334	8212	0.442791	0	0	Biallelic	GeDiX927	Female
SHLD3	24	30	chr5	65624764	65630928	54	30	24	0.444444	6.84976e-11	8.2154e-11	Biallelic	GeDiX927	Female
SHMT1	19508	21029	chr17	18327685	18363550	40537	21029	19508	0.481239	0	0	Biallelic	GeDiX927	Female
SHOC1	53	68	chr9	111686170	111795008	121	68	53	0.438017	6.86087e-22	9.63287e-22	Biallelic	GeDiX927	Female
SHOC2	5010	5373	chr10	110917931	111017307	10383	5373	5010	0.48252	0	0	Biallelic	GeDiX927	Female
SHROOM1	993	374	chr5	132822140	132830920	1367	993	374	0.273592	2.94187e-73	5.50962e-73	Biallelic	GeDiX927	Female
SHROOM2	1503	4662	chrX	9786428	9949443	6165	4662	1503	0.243796	1.04498e-231	2.66523e-231	Biallelic	GeDiX927	Female
SHROOM3	2301	2020	chr4	76435228	76783253	4321	2301	2020	0.467484	0	0	Biallelic	GeDiX927	Female
SHROOM3-AS1	1151	1111	chr4	76624148	76802480	2262	1151	1111	0.491158	0	0	Biallelic	GeDiX927	Female
SHROOM4	0	116	chrX	50586795	50814302	116	116	0	0	1	1	Monoallelic	GeDiX927	Female
SHTN1	2688	2618	chr10	116881476	117126586	5306	2688	2618	0.493404	0	0	Biallelic	GeDiX927	Female
SIDT2	702	592	chr11	117178735	117197445	1294	702	592	0.457496	6.12029e-239	1.57915e-238	Biallelic	GeDiX927	Female
SIGIRR	107	109	chr11	405710	417473	216	109	107	0.49537	6.55617e-49	1.11082e-48	Biallelic	GeDiX927	Female
SIGLEC10	307	297	chr19	51410019	51417803	604	307	297	0.491722	2.00754e-131	4.34195e-131	Biallelic	GeDiX927	Female
SIGLEC10-AS1	136	137	chr19	51415723	51417425	273	137	136	0.498168	4.42727e-62	7.96021e-62	Biallelic	GeDiX927	Female
SIGLEC10-AS2	64	62	chr19	51414297	51414965	126	64	62	0.492063	7.89139e-29	1.18434e-28	Biallelic	GeDiX927	Female
SIGMAR1	0	70	chr9	34634719	34637844	70	70	0	0	1	1	Monoallelic	GeDiX927	Female
SIK3	2276	2705	chr11	116843401	117098445	4981	2705	2276	0.456936	0	0	Biallelic	GeDiX927	Female
SIL1	658	538	chr5	138946719	139293557	1196	658	538	0.449833	5.40766e-213	1.3419e-212	Biallelic	GeDiX927	Female
SIM1	44	129	chr6	100385008	100464935	173	129	44	0.254335	5.09575e-09	5.94732e-09	Biallelic	GeDiX927	Female
SIM2	84	74	chr21	36699114	36749917	158	84	74	0.468354	2.76615e-32	4.26428e-32	Biallelic	GeDiX927	Female
SIMC1P1	94	98	chr5	177626435	177672149	192	98	94	0.489583	1.28224e-42	2.10864e-42	Biallelic	GeDiX927	Female
SIN3B	6194	5645	chr19	16829386	16880355	11839	6194	5645	0.476814	0	0	Biallelic	GeDiX927	Female
SINHCAF	130	0	chr12	31280583	31327058	130	130	0	0	1	1	Monoallelic	GeDiX927	Female
SIPA1	350	319	chr11	65638090	65650930	669	350	319	0.476831	4.05192e-136	8.85151e-136	Biallelic	GeDiX927	Female
SIPA1L1	864	794	chr14	71320276	71741230	1658	864	794	0.47889	0	0	Biallelic	GeDiX927	Female
SIPA1L2	1192	1606	chr1	232397621	232631404	2798	1606	1192	0.426019	0	0	Biallelic	GeDiX927	Female
SIRLNT	37	45	chr8	40298696	40373444	82	45	37	0.45122	2.89868e-16	3.79947e-16	Biallelic	GeDiX927	Female
SIRPA	5204	6373	chr20	1892725	1940592	11577	6373	5204	0.449512	0	0	Biallelic	GeDiX927	Female
SIRT1	7232	6440	chr10	67884655	67918390	13672	7232	6440	0.471036	0	0	Biallelic	GeDiX927	Female
SIRT3	4616	5050	chr11	215027	236931	9666	5050	4616	0.47755	0	0	Biallelic	GeDiX927	Female
SIRT4	150	581	chr12	120292161	120313249	731	581	150	0.205198	2.1941e-17	2.92826e-17	Biallelic	GeDiX927	Female
SIRT5	685	955	chr6	13574209	13615158	1640	955	685	0.417683	4.65163e-247	1.21097e-246	Biallelic	GeDiX927	Female
SIVA1	3643	2729	chr14	104753130	104768494	6372	3643	2729	0.42828	0	0	Biallelic	GeDiX927	Female
SKA2	603	605	chr17	59109856	59155260	1208	605	603	0.499172	2.35652e-269	6.30577e-269	Biallelic	GeDiX927	Female
SKA3	676	0	chr13	21153593	21176602	676	676	0	0	1	1	Monoallelic	GeDiX927	Female
SKAP1	60	78	chr17	48133436	48430275	138	78	60	0.434783	2.30628e-24	3.32342e-24	Biallelic	GeDiX927	Female
SKIC2	4077	4192	chr6	31959115	31969852	8269	4192	4077	0.493046	0	0	Biallelic	GeDiX927	Female
SKIC3	14993	13162	chr5	95461754	95555050	28155	14993	13162	0.467484	0	0	Biallelic	GeDiX927	Female
SKIC8	48	58	chr15	78274514	78299703	106	58	48	0.45283	1.00266e-20	1.39238e-20	Biallelic	GeDiX927	Female
SKP1	156	127	chr5	134148934	134177029	283	156	127	0.448763	1.40565e-51	2.41517e-51	Biallelic	GeDiX927	Female
SKP2	58	72	chr5	36151988	36196849	130	72	58	0.446154	2.63602e-24	3.7959e-24	Biallelic	GeDiX927	Female
SLA2	908	876	chr20	36612317	36646205	1784	908	876	0.491031	0	0	Biallelic	GeDiX927	Female
SLAIN2	336	366	chr4	48341471	48426201	702	366	336	0.478632	6.79443e-144	1.50229e-143	Biallelic	GeDiX927	Female
SLBP	5310	5202	chr4	1692730	1712344	10512	5310	5202	0.494863	0	0	Biallelic	GeDiX927	Female
SLC10A7	546	594	chr4	146253974	146522372	1140	594	546	0.478947	9.65697e-233	2.46612e-232	Biallelic	GeDiX927	Female
SLC11A2	9803	10273	chr12	50979400	51028566	20076	10273	9803	0.488294	0	0	Biallelic	GeDiX927	Female
SLC12A2	2531	1909	chr5	128083713	128189677	4440	2531	1909	0.429955	0	0	Biallelic	GeDiX927	Female
SLC12A2-DT	2125	1452	chr5	127939151	128083974	3577	2125	1452	0.405927	0	0	Biallelic	GeDiX927	Female
SLC12A5	22	63	chr20	46021689	46060150	85	63	22	0.258824	2.3572e-05	2.65579e-05	Biallelic	GeDiX927	Female
SLC12A5-AS1	61	73	chr20	46013499	46022073	134	73	61	0.455224	4.61299e-26	6.75834e-26	Biallelic	GeDiX927	Female
SLC12A6	798	718	chr15	34229783	34338060	1516	798	718	0.473615	1.99119e-301	5.55875e-301	Biallelic	GeDiX927	Female
SLC12A7	4971	4532	chr5	1050383	1155916	9503	4971	4532	0.476902	0	0	Biallelic	GeDiX927	Female
SLC12A8	6864	5429	chr3	125082635	125213229	12293	6864	5429	0.441633	0	0	Biallelic	GeDiX927	Female
SLC13A3	285	270	chr20	46557822	46684467	555	285	270	0.486486	3.36037e-118	7.06124e-118	Biallelic	GeDiX927	Female
SLC15A1	38	36	chr13	98683800	98752836	74	38	36	0.486486	3.49918e-17	4.65869e-17	Biallelic	GeDiX927	Female
SLC15A2	376	228	chr3	121894390	121944188	604	376	228	0.377483	1.8781e-73	3.51953e-73	Biallelic	GeDiX927	Female
SLC15A4	3207	2381	chr12	128793192	128824035	5588	3207	2381	0.426092	0	0	Biallelic	GeDiX927	Female
SLC16A1-AS1	0	92	chr1	112849482	113047059	92	92	0	0	1	1	Monoallelic	GeDiX927	Female
SLC16A10	290	304	chr6	111087502	111231194	594	304	290	0.488215	2.50266e-127	5.35957e-127	Biallelic	GeDiX927	Female
SLC16A11	477	308	chr17	7041620	7044092	785	477	308	0.392357	1.16346e-103	2.35708e-103	Biallelic	GeDiX927	Female
SLC16A12	192	0	chr10	89430173	89556701	192	192	0	0	1	1	Monoallelic	GeDiX927	Female
SLC16A13	684	625	chr17	7036014	7040117	1309	684	625	0.477464	3.73684e-265	9.95565e-265	Biallelic	GeDiX927	Female
SLC16A14	299	384	chr2	230034973	230068999	683	384	299	0.437775	1.92354e-115	4.01844e-115	Biallelic	GeDiX927	Female
SLC16A3	116	86	chr17	82217877	82261129	202	116	86	0.425743	2.24929e-33	3.49444e-33	Biallelic	GeDiX927	Female
SLC16A5	2211	2516	chr17	75077225	75106162	4727	2516	2211	0.467739	0	0	Biallelic	GeDiX927	Female
SLC16A6	352	366	chr17	68267025	68291267	718	366	352	0.490251	7.24335e-155	1.63354e-154	Biallelic	GeDiX927	Female
SLC16A7	500	540	chr12	59596026	59789855	1040	540	500	0.480769	2.99919e-214	7.45609e-214	Biallelic	GeDiX927	Female
SLC16A8	129	156	chr22	38078133	38084184	285	156	129	0.452632	6.87387e-53	1.18708e-52	Biallelic	GeDiX927	Female
SLC16A9	4438	4922	chr10	59650761	59736002	9360	4922	4438	0.474145	0	0	Biallelic	GeDiX927	Female
SLC17A4	64	16	chr6	25753299	25783316	80	64	16	0.2	0.00530445	0.00587115	Biallelic	GeDiX927	Female
SLC17A5	3609	2353	chr6	73593363	73654014	5962	3609	2353	0.394666	0	0	Biallelic	GeDiX927	Female
SLC19A1	30953	31941	chr21	45493571	45573564	62894	31941	30953	0.492146	0	0	Biallelic	GeDiX927	Female
SLC19A3	6056	8234	chr2	227683762	227718088	14290	8234	6056	0.423793	0	0	Biallelic	GeDiX927	Female
SLC19A4P	29	40	chr2	227610089	227648606	69	40	29	0.42029	4.10905e-12	5.03222e-12	Biallelic	GeDiX927	Female
SLC1A1	436	369	chr9	4490224	4587469	805	436	369	0.458385	4.76312e-150	1.06474e-149	Biallelic	GeDiX927	Female
SLC1A2	121	112	chr11	35251204	35420063	233	121	112	0.480687	1.99905e-49	3.39552e-49	Biallelic	GeDiX927	Female
SLC1A3	5980	4469	chr5	36596587	36688335	10449	5980	4469	0.427696	0	0	Biallelic	GeDiX927	Female
SLC1A4	1035	973	chr2	64988476	65023865	2008	1035	973	0.484562	0	0	Biallelic	GeDiX927	Female
SLC1A5	18261	21553	chr19	46774882	46788617	39814	21553	18261	0.458658	0	0	Biallelic	GeDiX927	Female
SLC1A6	943	530	chr19	14950032	15022990	1473	943	530	0.35981	1.63498e-157	3.70644e-157	Biallelic	GeDiX927	Female
SLC20A1	1803	1917	chr2	112645853	112663829	3720	1917	1803	0.484677	0	0	Biallelic	GeDiX927	Female
SLC20A2	7427	7905	chr8	42416448	42542530	15332	7905	7427	0.484412	0	0	Biallelic	GeDiX927	Female
SLC22A11	109	66	chr11	64555689	64572875	175	109	66	0.377143	1.79503e-22	2.53663e-22	Biallelic	GeDiX927	Female
SLC22A15	33	34	chr1	115976476	116070054	67	34	33	0.492537	4.44751e-16	5.81462e-16	Biallelic	GeDiX927	Female
SLC22A20P	39	61	chr11	65213872	65242086	100	61	39	0.39	1.75238e-14	2.23404e-14	Biallelic	GeDiX927	Female
SLC22A23	31	35	chr6	3268961	3457050	66	35	31	0.469697	1.82352e-14	2.32229e-14	Biallelic	GeDiX927	Female
SLC22A31	30	21	chr16	89195760	89201651	51	30	21	0.411765	5.70524e-09	6.65153e-09	Biallelic	GeDiX927	Female
SLC22A5	140	717	chr5	132369709	132395614	857	717	140	0.163361	6.50659e-09	7.58159e-09	Biallelic	GeDiX927	Female
SLC23A1	53	54	chr5	139367195	139385495	107	54	53	0.495327	4.72539e-25	6.84909e-25	Biallelic	GeDiX927	Female
SLC23A2	3191	3034	chr20	4851728	5010293	6225	3191	3034	0.48739	0	0	Biallelic	GeDiX927	Female
SLC23A3	20	52	chr2	219161464	219170095	72	52	20	0.277778	1.78209e-05	2.01044e-05	Biallelic	GeDiX927	Female
SLC24A1	350	363	chr15	65611365	65660995	713	363	350	0.490884	3.17126e-154	7.14002e-154	Biallelic	GeDiX927	Female
SLC24A2	939	732	chr9	19507451	19789119	1671	939	732	0.438061	6.80236e-280	1.84329e-279	Biallelic	GeDiX927	Female
SLC24A3	25	32	chr20	19212509	19722926	57	32	25	0.438596	3.94316e-11	4.74892e-11	Biallelic	GeDiX927	Female
SLC24A5	411	531	chr15	48120989	48142672	942	531	411	0.436306	2.69131e-157	6.0977e-157	Biallelic	GeDiX927	Female
SLC25A1	138	174	chr22	19175574	19178788	312	174	138	0.442308	5.99602e-55	1.046e-54	Biallelic	GeDiX927	Female
SLC25A10	1211	1407	chr17	81711950	81721969	2618	1407	1211	0.462567	0	0	Biallelic	GeDiX927	Female
SLC25A11	184	115	chr17	4934569	4940156	299	184	115	0.384615	7.22939e-39	1.16423e-38	Biallelic	GeDiX927	Female
SLC25A12	74	48	chr2	171781399	171999859	122	74	48	0.393443	1.18638e-17	1.59028e-17	Biallelic	GeDiX927	Female
SLC25A13	3458	3689	chr7	96120217	96322147	7147	3689	3458	0.483839	0	0	Biallelic	GeDiX927	Female
SLC25A15	1335	1383	chr13	40789411	40812460	2718	1383	1335	0.49117	0	0	Biallelic	GeDiX927	Female
SLC25A16	1151	2667	chr10	68473078	68527523	3818	2667	1151	0.301467	1.55088e-260	4.11117e-260	Biallelic	GeDiX927	Female
SLC25A18	800	690	chr22	17563085	17591909	1490	800	690	0.463087	3.46674e-282	9.42342e-282	Biallelic	GeDiX927	Female
SLC25A23	210	0	chr19	6436078	6465203	210	210	0	0	1	1	Monoallelic	GeDiX927	Female
SLC25A24	10513	10696	chr1	108134042	108200849	21209	10696	10513	0.495686	0	0	Biallelic	GeDiX927	Female
SLC25A25	2937	3445	chr9	128068168	128109245	6382	3445	2937	0.460201	0	0	Biallelic	GeDiX927	Female
SLC25A25-AS1	103	237	chr9	128108580	128118693	340	237	103	0.302941	3.30599e-25	4.79862e-25	Biallelic	GeDiX927	Female
SLC25A26	11509	12884	chr3	66133609	66388116	24393	12884	11509	0.471816	0	0	Biallelic	GeDiX927	Female
SLC25A27	187	152	chr6	46652914	46678190	339	187	152	0.448378	2.5618e-61	4.58918e-61	Biallelic	GeDiX927	Female
SLC25A28	50	64	chr10	99610517	99622793	114	64	50	0.438596	9.02194e-21	1.25372e-20	Biallelic	GeDiX927	Female
SLC25A29	7714	5779	chr14	100291115	100306547	13493	7714	5779	0.428296	0	0	Biallelic	GeDiX927	Female
SLC25A3	54422	53101	chr12	98592454	98606379	107523	54422	53101	0.493857	0	0	Biallelic	GeDiX927	Female
SLC25A32	1647	1770	chr8	103398634	103415189	3417	1770	1647	0.482002	0	0	Biallelic	GeDiX927	Female
SLC25A33	560	659	chr1	9539464	9585173	1219	659	560	0.459393	2.98223e-227	7.55408e-227	Biallelic	GeDiX927	Female
SLC25A36	21613	23952	chr3	140941800	140980995	45565	23952	21613	0.474333	0	0	Biallelic	GeDiX927	Female
SLC25A37	3932	4289	chr8	23528955	23575463	8221	4289	3932	0.478287	0	0	Biallelic	GeDiX927	Female
SLC25A38	5327	5098	chr3	39383346	39397351	10425	5327	5098	0.489017	0	0	Biallelic	GeDiX927	Female
SLC25A39	2220	2020	chr17	44319624	44325801	4240	2220	2020	0.476415	0	0	Biallelic	GeDiX927	Female
SLC25A39P1	86	78	chr1	202796029	202797094	164	86	78	0.47561	1.58186e-34	2.47964e-34	Biallelic	GeDiX927	Female
SLC25A4	43	28	chr4	185143232	185150382	71	43	28	0.394366	5.94401e-11	7.1396e-11	Biallelic	GeDiX927	Female
SLC25A40	95	220	chr7	87833560	87876404	315	220	95	0.301587	3.16883e-23	4.51515e-23	Biallelic	GeDiX927	Female
SLC25A42	33	37	chr19	19061696	19113030	70	37	33	0.471429	2.30932e-15	2.98874e-15	Biallelic	GeDiX927	Female
SLC25A43	0	349	chrX	119399335	119454478	349	349	0	0	1	1	Monoallelic	GeDiX927	Female
SLC25A44	4563	5393	chr1	156193931	156212796	9956	5393	4563	0.458317	0	0	Biallelic	GeDiX927	Female
SLC25A46	9730	8894	chr5	110738135	110765161	18624	9730	8894	0.477556	0	0	Biallelic	GeDiX927	Female
SLC25A5	42	86165	chrX	119468394	119471396	86207	86165	42	0.000487199	1	1	Monoallelic	GeDiX927	Female
SLC25A5-AS1	0	902	chrX	119465985	119469783	902	902	0	0	1	1	Monoallelic	GeDiX927	Female
SLC25A51	54	0	chr9	37879399	37904387	54	54	0	0	1	1	Monoallelic	GeDiX927	Female
SLC25A53	56	4978	chrX	104099213	104157009	5034	4978	56	0.0111244	1	1	Monoallelic	GeDiX927	Female
SLC26A1	170	166	chr4	979072	997659	336	170	166	0.494048	1.11555e-74	2.09696e-74	Biallelic	GeDiX927	Female
SLC26A6	267	0	chr3	48625717	48635493	267	267	0	0	1	1	Monoallelic	GeDiX927	Female
SLC27A1	19	63	chr19	17467665	17506190	82	63	19	0.231707	0.000390979	0.000436074	Biallelic	GeDiX927	Female
SLC27A3	1782	1477	chr1	153774353	153780158	3259	1782	1477	0.453207	0	0	Biallelic	GeDiX927	Female
SLC27A5	117	102	chr19	58479511	58512413	219	117	102	0.465753	1.3783e-43	2.27583e-43	Biallelic	GeDiX927	Female
SLC27A6	3151	3293	chr5	128538012	129036767	6444	3293	3151	0.488982	0	0	Biallelic	GeDiX927	Female
SLC29A4	1887	1863	chr7	5274368	5307194	3750	1887	1863	0.4968	0	0	Biallelic	GeDiX927	Female
SLC2A1	12003	12885	chr1	42925352	42958893	24888	12885	12003	0.482281	0	0	Biallelic	GeDiX927	Female
SLC2A1-DT	934	2908	chr1	42959027	42996814	3842	2908	934	0.243103	5.37326e-144	1.18849e-143	Biallelic	GeDiX927	Female
SLC2A10	3300	1748	chr20	46709576	46736347	5048	3300	1748	0.346276	0	0	Biallelic	GeDiX927	Female
SLC2A11	1069	1001	chr22	23856702	23886312	2070	1069	1001	0.483575	0	0	Biallelic	GeDiX927	Female
SLC2A12	862	1021	chr6	133987580	134052660	1883	1021	862	0.45778	0	0	Biallelic	GeDiX927	Female
SLC2A13	348	278	chr12	39755024	40106089	626	348	278	0.444089	2.44806e-109	5.02554e-109	Biallelic	GeDiX927	Female
SLC2A14	4711	3109	chr12	7812511	7891148	7820	4711	3109	0.39757	0	0	Biallelic	GeDiX927	Female
SLC2A3	84034	37508	chr12	7919229	8019007	121542	84034	37508	0.308601	0	0	Biallelic	GeDiX927	Female
SLC2A3P1	687	661	chr5	168552276	168553727	1348	687	661	0.490356	4.3094e-289	1.18247e-288	Biallelic	GeDiX927	Female
SLC2A4	923	326	chr17	7281666	7289241	1249	923	326	0.261009	5.69039e-59	1.00914e-58	Biallelic	GeDiX927	Female
SLC2A4RG	4949	5754	chr20	63739758	63744050	10703	5754	4949	0.462394	0	0	Biallelic	GeDiX927	Female
SLC2A6	134	104	chr9	133471087	133479148	238	134	104	0.436975	2.97289e-41	4.85879e-41	Biallelic	GeDiX927	Female
SLC2A9	43	87	chr4	9771152	10054936	130	87	43	0.330769	6.78343e-13	8.40878e-13	Biallelic	GeDiX927	Female
SLC30A4	37	50	chr15	45479605	45522829	87	50	37	0.425287	3.03541e-15	3.92054e-15	Biallelic	GeDiX927	Female
SLC30A5	4788	4771	chr5	69093990	69131069	9559	4788	4771	0.499111	0	0	Biallelic	GeDiX927	Female
SLC30A6	8004	8319	chr2	32165840	32224379	16323	8319	8004	0.490351	0	0	Biallelic	GeDiX927	Female
SLC31A1	0	719	chr9	113221190	113264492	719	719	0	0	1	1	Monoallelic	GeDiX927	Female
SLC31A2	570	500	chr9	113150975	113164140	1070	570	500	0.46729	2.96442e-207	7.2953e-207	Biallelic	GeDiX927	Female
SLC33A1	1575	1813	chr3	155821023	155854456	3388	1813	1575	0.464876	0	0	Biallelic	GeDiX927	Female
SLC34A2	329	240	chr4	25648010	25679132	569	329	240	0.421793	6.27227e-89	1.22767e-88	Biallelic	GeDiX927	Female
SLC34A3	52	30	chr9	137230756	137236555	82	52	30	0.365854	1.13714e-10	1.35811e-10	Biallelic	GeDiX927	Female
SLC35A1	2268	3144	chr6	87470622	87512336	5412	3144	2268	0.419069	0	0	Biallelic	GeDiX927	Female
SLC35A2	0	219	chrX	48903179	48911958	219	219	0	0	1	1	Monoallelic	GeDiX927	Female
SLC35A3	250	230	chr1	99969350	100035634	480	250	230	0.479167	3.09785e-99	6.21303e-99	Biallelic	GeDiX927	Female
SLC35A5	814	662	chr3	112561268	112587350	1476	814	662	0.448509	1.12698e-260	2.98812e-260	Biallelic	GeDiX927	Female
SLC35B1	15240	16168	chr17	49700933	49709014	31408	16168	15240	0.485227	0	0	Biallelic	GeDiX927	Female
SLC35B3	1452	1151	chr6	8411434	8435983	2603	1452	1151	0.442182	0	0	Biallelic	GeDiX927	Female
SLC35C1	2032	2039	chr11	45804071	45813016	4071	2039	2032	0.49914	0	0	Biallelic	GeDiX927	Female
SLC35D1	105	93	chr1	66999349	67054159	198	105	93	0.469697	2.83541e-40	4.60263e-40	Biallelic	GeDiX927	Female
SLC35E1	4787	5007	chr19	16549830	16572415	9794	5007	4787	0.488769	0	0	Biallelic	GeDiX927	Female
SLC35E2A	330	173	chr1	1734689	1739557	503	330	173	0.343936	1.48875e-49	2.53015e-49	Biallelic	GeDiX927	Female
SLC35E2B	25537	19147	chr1	1659528	1693017	44684	25537	19147	0.428498	0	0	Biallelic	GeDiX927	Female
SLC35E3	220	1026	chr12	68746124	68793964	1246	1026	220	0.176565	1.20845e-16	1.59479e-16	Biallelic	GeDiX927	Female
SLC35E4	188	375	chr22	30635780	30669016	563	375	188	0.333925	1.71198e-51	2.93986e-51	Biallelic	GeDiX927	Female
SLC35F1	467	937	chr6	117907263	118317676	1404	937	467	0.332621	2.51657e-124	5.36113e-124	Biallelic	GeDiX927	Female
SLC35F2	4988	10973	chr11	107790990	107928293	15961	10973	4988	0.312512	0	0	Biallelic	GeDiX927	Female
SLC35F5	1550	1538	chr2	113705010	113756693	3088	1550	1538	0.498057	0	0	Biallelic	GeDiX927	Female
SLC35G1	593	385	chr10	93893936	93956062	978	593	385	0.393661	1.23397e-129	2.65756e-129	Biallelic	GeDiX927	Female
SLC35G2	960	839	chr3	136818462	136857531	1799	960	839	0.46637	0	0	Biallelic	GeDiX927	Female
SLC36A1	418	349	chr5	151437045	151492379	767	418	349	0.45502	8.64159e-141	1.90106e-140	Biallelic	GeDiX927	Female
SLC36A4	562	948	chr11	93144173	93197991	1510	948	562	0.372185	8.47068e-175	1.98104e-174	Biallelic	GeDiX927	Female
SLC37A1	16420	17891	chr21	42495993	42581440	34311	17891	16420	0.478564	0	0	Biallelic	GeDiX927	Female
SLC38A1	3400	3750	chr12	46183053	46270070	7150	3750	3400	0.475524	0	0	Biallelic	GeDiX927	Female
SLC38A4	345	606	chr12	46763641	46832500	951	606	345	0.362776	2.08084e-104	4.22263e-104	Biallelic	GeDiX927	Female
SLC39A10	172	186	chr2	195575976	195737706	358	186	172	0.480447	6.59356e-75	1.24096e-74	Biallelic	GeDiX927	Female
SLC39A11	4563	5499	chr17	72645946	73092712	10062	5499	4563	0.453488	0	0	Biallelic	GeDiX927	Female
SLC39A13	4284	5566	chr11	47407131	47416587	9850	5566	4284	0.434924	0	0	Biallelic	GeDiX927	Female
SLC39A13-AS1	30	55	chr11	47381508	47409369	85	55	30	0.352941	3.16177e-10	3.74936e-10	Biallelic	GeDiX927	Female
SLC39A14	112071	60513	chr8	22366726	22434129	172584	112071	60513	0.350629	0	0	Biallelic	GeDiX927	Female
SLC39A3	2744	2292	chr19	2732203	2740070	5036	2744	2292	0.455123	0	0	Biallelic	GeDiX927	Female
SLC39A8	61238	48566	chr4	102251079	102431258	109804	61238	48566	0.442297	0	0	Biallelic	GeDiX927	Female
SLC3A1	4597	4050	chr2	44275457	44321494	8647	4597	4050	0.468371	0	0	Biallelic	GeDiX927	Female
SLC3A2	35768	35528	chr11	62855969	62888910	71296	35768	35528	0.498317	0	0	Biallelic	GeDiX927	Female
SLC41A2	105	95	chr12	104801800	104958759	200	105	95	0.475	1.26002e-41	2.06237e-41	Biallelic	GeDiX927	Female
SLC41A3	5502	5084	chr3	126005661	126101561	10586	5502	5084	0.480257	0	0	Biallelic	GeDiX927	Female
SLC43A1	334	407	chr11	57484063	57515780	741	407	334	0.450742	2.55665e-133	5.55422e-133	Biallelic	GeDiX927	Female
SLC43A2	25258	26498	chr17	1569267	1630103	51756	26498	25258	0.488021	0	0	Biallelic	GeDiX927	Female
SLC43A3	2880	1236	chr11	57406953	57429035	4116	2880	1236	0.300292	7.51948e-278	2.0331e-277	Biallelic	GeDiX927	Female
SLC44A1	21214	22524	chr9	105244535	105439171	43738	22524	21214	0.485024	0	0	Biallelic	GeDiX927	Female
SLC44A3	63	74	chr1	94820277	94895246	137	74	63	0.459854	3.60328e-27	5.33233e-27	Biallelic	GeDiX927	Female
SLC44A3-AS1	177	135	chr1	94585555	94855426	312	177	135	0.432692	2.07484e-52	3.57757e-52	Biallelic	GeDiX927	Female
SLC44A4	201	139	chr6	31863191	31879198	340	201	139	0.408824	2.52702e-50	4.31274e-50	Biallelic	GeDiX927	Female
SLC44A5	20	111	chr1	75202128	75611114	131	111	20	0.152672	0.0369439	0.0405924	Monoallelic	GeDiX927	Female
SLC45A3	105	119	chr1	205657850	205680990	224	119	105	0.46875	3.80484e-45	6.33914e-45	Biallelic	GeDiX927	Female
SLC45A4	3178	3364	chr8	141207165	141308318	6542	3364	3178	0.485784	0	0	Biallelic	GeDiX927	Female
SLC46A1	1756	1236	chr17	28394641	28407197	2992	1756	1236	0.413102	0	0	Biallelic	GeDiX927	Female
SLC46A3	1115	720	chr13	28700063	28719012	1835	1115	720	0.392371	1.33017e-239	3.43647e-239	Biallelic	GeDiX927	Female
SLC47A1	10	73	chr17	19495384	19579034	83	73	10	0.120482	0.316254	0.344629	Monoallelic	GeDiX927	Female
SLC48A1	1001	884	chr12	47753915	47782751	1885	1001	884	0.468966	0	0	Biallelic	GeDiX927	Female
SLC49A3	140	126	chr4	681823	689396	266	140	126	0.473684	1.79542e-54	3.12627e-54	Biallelic	GeDiX927	Female
SLC4A11	519	573	chr20	3227416	3239580	1092	573	519	0.475275	2.32045e-219	5.81019e-219	Biallelic	GeDiX927	Female
SLC4A1AP	1848	1756	chr2	27663425	27695366	3604	1848	1756	0.487236	0	0	Biallelic	GeDiX927	Female
SLC4A2	19661	20244	chr7	151057209	151076527	39905	20244	19661	0.492695	0	0	Biallelic	GeDiX927	Female
SLC4A3	2756	3186	chr2	219627010	219641980	5942	3186	2756	0.463817	0	0	Biallelic	GeDiX927	Female
SLC4A4	310	334	chr4	71062666	71572087	644	334	310	0.481366	8.68597e-134	1.89103e-133	Biallelic	GeDiX927	Female
SLC4A5	14	109	chr2	74216241	74343416	123	109	14	0.113821	0.346306	0.377209	Monoallelic	GeDiX927	Female
SLC4A8	313	820	chr12	51391316	51515763	1133	820	313	0.276258	1.14909e-62	2.07155e-62	Biallelic	GeDiX927	Female
SLC4A8-AS1	50	208	chr12	51421892	51425367	258	208	50	0.193798	4.24388e-06	4.8126e-06	Biallelic	GeDiX927	Female
SLC51A	735	777	chr3	196211486	196243178	1512	777	735	0.486111	5.210016e-318	1.484368e-317	Biallelic	GeDiX927	Female
SLC52A1	432	498	chr17	5032599	5052009	930	498	432	0.464516	4.27304e-178	1.00415e-177	Biallelic	GeDiX927	Female
SLC52A3	658	709	chr20	758694	776015	1367	709	658	0.481346	1.10211e-281	2.9938e-281	Biallelic	GeDiX927	Female
SLC5A3	1039	971	chr21	34073577	34106260	2010	1039	971	0.483085	0	0	Biallelic	GeDiX927	Female
SLC5A4-AS1	1057	1094	chr22	32205114	32278382	2151	1094	1057	0.491399	0	0	Biallelic	GeDiX927	Female
SLC5A6	1442	1594	chr2	27199586	27212958	3036	1594	1442	0.474967	0	0	Biallelic	GeDiX927	Female
SLC5A7	172	232	chr2	107986522	108013994	404	232	172	0.425743	5.3887e-65	9.79428e-65	Biallelic	GeDiX927	Female
SLC66A1	172	156	chr1	19312283	19329300	328	172	156	0.47561	2.503e-67	4.58695e-67	Biallelic	GeDiX927	Female
SLC66A2	4406	3767	chr18	79902419	79951676	8173	4406	3767	0.460908	0	0	Biallelic	GeDiX927	Female
SLC67A1	365	579	chr11	2899717	2925247	944	579	365	0.386653	3.64624e-120	7.69109e-120	Biallelic	GeDiX927	Female
SLC67A1-AS	22	61	chr11	2887343	2903814	83	61	22	0.26506	1.57138e-05	1.77338e-05	Biallelic	GeDiX927	Female
SLC6A1	40	61	chr3	10992185	11039247	101	61	40	0.39604	4.40336e-15	5.67056e-15	Biallelic	GeDiX927	Female
SLC6A12	22	54	chr12	190068	220144	76	54	22	0.289474	3.30175e-06	3.74945e-06	Biallelic	GeDiX927	Female
SLC6A15	1520	1189	chr12	84859490	84913629	2709	1520	1189	0.438907	0	0	Biallelic	GeDiX927	Female
SLC6A20	29	27	chr3	45755448	45796591	56	29	27	0.482143	3.92637e-13	4.88952e-13	Biallelic	GeDiX927	Female
SLC6A3	94	69	chr5	1392793	1445514	163	94	69	0.423313	6.32339e-27	9.33278e-27	Biallelic	GeDiX927	Female
SLC6A7	41	27	chr5	150190061	150222788	68	41	27	0.397059	1.07942e-10	1.29006e-10	Biallelic	GeDiX927	Female
SLC7A1	1277	1230	chr13	29509409	29595781	2507	1277	1230	0.490626	0	0	Biallelic	GeDiX927	Female
SLC7A11	441	485	chr4	138164096	138242349	926	485	441	0.476242	3.82532e-187	9.10697e-187	Biallelic	GeDiX927	Female
SLC7A2	6746	3842	chr8	17496974	17570573	10588	6746	3842	0.362864	0	0	Biallelic	GeDiX927	Female
SLC7A2-IT1	64	74	chr8	17500011	17500605	138	74	64	0.463768	7.7522e-28	1.15393e-27	Biallelic	GeDiX927	Female
SLC7A3	0	2115	chrX	70925574	70931149	2115	2115	0	0	1	1	Monoallelic	GeDiX927	Female
SLC7A4	89	162	chr22	21028717	21032933	251	162	89	0.354582	1.92979e-27	2.86241e-27	Biallelic	GeDiX927	Female
SLC7A5	11599	5105	chr16	87830015	87869507	16704	11599	5105	0.305615	0	0	Biallelic	GeDiX927	Female
SLC7A5P1	63	37	chr16	29613102	29613640	100	63	37	0.37	5.48087e-13	6.81004e-13	Biallelic	GeDiX927	Female
SLC7A6	9709	9423	chr16	68264232	68301823	19132	9709	9423	0.492526	0	0	Biallelic	GeDiX927	Female
SLC7A6OS	4362	4158	chr16	68284502	68310952	8520	4362	4158	0.488028	0	0	Biallelic	GeDiX927	Female
SLC7A7	515	471	chr14	22773221	22829820	986	515	471	0.477688	1.9292e-200	4.6993e-200	Biallelic	GeDiX927	Female
SLC8A1	1338	1566	chr2	40097269	40611053	2904	1566	1338	0.460744	0	0	Biallelic	GeDiX927	Female
SLC8A1-AS1	59	61	chr2	39786452	40255209	120	61	59	0.491667	1.73177e-27	2.57026e-27	Biallelic	GeDiX927	Female
SLC8A3	2409	2098	chr14	70044214	70189480	4507	2409	2098	0.465498	0	0	Biallelic	GeDiX927	Female
SLC8B1	12	57	chr12	113298758	113359502	69	57	12	0.173913	0.0400179	0.0439303	Monoallelic	GeDiX927	Female
SLC9A3	641	734	chr5	470455	524449	1375	734	641	0.466182	2.2698e-264	6.03926e-264	Biallelic	GeDiX927	Female
SLC9A3-AS1	987	1559	chr5	473235	480884	2546	1559	987	0.387667	1.73e-322	4.94e-322	Biallelic	GeDiX927	Female
SLC9A3-OT1	429	412	chr5	466123	473098	841	429	412	0.489893	9.00254e-181	2.12581e-180	Biallelic	GeDiX927	Female
SLC9A3R1-AS1	789	1163	chr17	74747017	74748912	1952	1163	789	0.404201	1.20218e-272	3.2325e-272	Biallelic	GeDiX927	Female
SLC9A7	2	1609	chrX	46599250	46759193	1611	1609	2	0.00124146	1	1	Monoallelic	GeDiX927	Female
SLC9A7P1	136	184	chr12	98453834	98457145	320	184	136	0.425	1.16097e-51	1.99561e-51	Biallelic	GeDiX927	Female
SLC9B2	470	398	chr4	103019867	103085829	868	470	398	0.458525	9.65105e-162	2.20508e-161	Biallelic	GeDiX927	Female
SLC9C1	50	42	chr3	112140897	112294227	92	50	42	0.456522	1.72117e-18	2.32888e-18	Biallelic	GeDiX927	Female
SLCO2A1	3498	6726	chr3	133932698	134052184	10224	6726	3498	0.342136	0	0	Biallelic	GeDiX927	Female
SLCO3A1	367	359	chr15	91853707	92172435	726	367	359	0.49449	1.81616e-159	4.13717e-159	Biallelic	GeDiX927	Female
SLCO4A1	188	198	chr20	62642439	62685785	386	198	188	0.487047	5.54003e-83	1.0684e-82	Biallelic	GeDiX927	Female
SLCO4C1	318	351	chr5	102233985	102296350	669	351	318	0.475336	3.31701e-135	7.23831e-135	Biallelic	GeDiX927	Female
SLCO5A1	604	498	chr8	69667040	69835064	1102	604	498	0.451906	2.11606e-198	5.13497e-198	Biallelic	GeDiX927	Female
SLF1	613	604	chr5	94618053	94739436	1217	613	604	0.496302	5.02083e-268	1.34175e-267	Biallelic	GeDiX927	Female
SLF2	4777	3847	chr10	100912962	100965134	8624	4777	3847	0.446081	0	0	Biallelic	GeDiX927	Female
SLFN13	1337	3661	chr17	35435095	35449766	4998	3661	1337	0.267507	2.24867e-246	5.85029e-246	Biallelic	GeDiX927	Female
SLFN5	2125	2406	chr17	35243042	35273655	4531	2406	2125	0.468991	0	0	Biallelic	GeDiX927	Female
SLFNL1	2104	2197	chr1	41015588	41024551	4301	2197	2104	0.489189	0	0	Biallelic	GeDiX927	Female
SLFNL1-AS1	276	262	chr1	41014589	41043890	538	276	262	0.486989	6.85858e-115	1.43135e-114	Biallelic	GeDiX927	Female
SLIT2	1430	1899	chr4	20251902	20620561	3329	1899	1430	0.429558	0	0	Biallelic	GeDiX927	Female
SLIT3	232	354	chr5	168661739	169301139	586	354	232	0.395904	1.80749e-79	3.453e-79	Biallelic	GeDiX927	Female
SLIT3-AS1	24	40	chr5	169013226	169037998	64	40	24	0.375	4.49331e-09	5.24721e-09	Biallelic	GeDiX927	Female
SLITRK5	37	38	chr13	87671370	87696272	75	38	37	0.493333	7.06938e-18	9.50116e-18	Biallelic	GeDiX927	Female
SLITRK6	2026	1726	chr13	85792789	85806683	3752	2026	1726	0.460021	0	0	Biallelic	GeDiX927	Female
SLK	1268	1584	chr10	103966915	104029242	2852	1584	1268	0.4446	0	0	Biallelic	GeDiX927	Female
SLMAP	26102	26023	chr3	57755449	57931461	52125	26102	26023	0.499242	0	0	Biallelic	GeDiX927	Female
SLN	55	210	chr11	107707374	107719696	265	210	55	0.207547	1.49676e-07	1.71957e-07	Biallelic	GeDiX927	Female
SLTM	1353	1407	chr15	58879048	58933991	2760	1407	1353	0.490217	0	0	Biallelic	GeDiX927	Female
SLU7	2086	2232	chr5	160401640	160421711	4318	2232	2086	0.483094	0	0	Biallelic	GeDiX927	Female
SLX4	3692	2585	chr16	3581180	3611606	6277	3692	2585	0.411821	0	0	Biallelic	GeDiX927	Female
SLX4IP	1234	1336	chr20	10435298	10636829	2570	1336	1234	0.480156	0	0	Biallelic	GeDiX927	Female
SLX9	6089	13317	chr21	44939937	44977014	19406	13317	6089	0.313769	0	0	Biallelic	GeDiX927	Female
SMAD2	7355	8871	chr18	47808956	47931569	16226	8871	7355	0.453285	0	0	Biallelic	GeDiX927	Female
SMAD3	12420	11838	chr15	67063762	67195173	24258	12420	11838	0.488004	0	0	Biallelic	GeDiX927	Female
SMAD4	1444	1488	chr18	51028527	51085045	2932	1488	1444	0.492497	0	0	Biallelic	GeDiX927	Female
SMAD6	3706	3497	chr15	66702235	66782849	7203	3706	3497	0.485492	0	0	Biallelic	GeDiX927	Female
SMAD7	4504	4944	chr18	48919852	48952020	9448	4944	4504	0.476715	0	0	Biallelic	GeDiX927	Female
SMAGP	146	157	chr12	51244557	51270415	303	157	146	0.481848	4.5429e-64	8.23612e-64	Biallelic	GeDiX927	Female
SMANTIS	0	3910	chr2	69789540	69804663	3910	3910	0	0	1	1	Monoallelic	GeDiX927	Female
SMAP1	2466	2535	chr6	70667775	70862015	5001	2535	2466	0.493101	0	0	Biallelic	GeDiX927	Female
SMARCA2	4464	5116	chr9	1980289	2193624	9580	5116	4464	0.465971	0	0	Biallelic	GeDiX927	Female
SMARCA5	15541	15006	chr4	143513444	143557486	30547	15541	15006	0.491243	0	0	Biallelic	GeDiX927	Female
SMARCAD1	2172	2196	chr4	94207604	94291293	4368	2196	2172	0.497253	0	0	Biallelic	GeDiX927	Female
SMARCAD1-DT	102	45	chr4	94117791	94207556	147	102	45	0.306122	4.27387e-12	5.23301e-12	Biallelic	GeDiX927	Female
SMARCAL1	65	61	chr2	216412382	216483056	126	65	61	0.484127	6.80191e-28	1.01347e-27	Biallelic	GeDiX927	Female
SMARCB1	571	976	chr22	23786930	23838009	1547	976	571	0.369101	1.42472e-175	3.33775e-175	Biallelic	GeDiX927	Female
SMARCD2	1841	1712	chr17	63832080	63843065	3553	1841	1712	0.481846	0	0	Biallelic	GeDiX927	Female
SMARCD3	168	120	chr7	151238763	151277896	288	168	120	0.416667	1.0342e-44	1.71977e-44	Biallelic	GeDiX927	Female
SMARCE1	36350	42347	chr17	40624961	40648654	78697	42347	36350	0.461898	0	0	Biallelic	GeDiX927	Female
SMC1A	115	3135	chrX	53374148	53422728	3250	3135	115	0.0353846	1	1	Monoallelic	GeDiX927	Female
SMC1B	57	57	chr22	45344062	45413619	114	57	57	0.5	4.28327e-27	6.33477e-27	Biallelic	GeDiX927	Female
SMC3	813	671	chr10	110567679	110606048	1484	813	671	0.452156	8.98375e-267	2.39921e-266	Biallelic	GeDiX927	Female
SMC4	7037	7030	chr3	160399273	160434965	14067	7037	7030	0.499751	0	0	Biallelic	GeDiX927	Female
SMC5	565	530	chr9	70258269	70354874	1095	565	530	0.484018	9.30817e-229	2.36516e-228	Biallelic	GeDiX927	Female
SMCHD1	9906	8747	chr18	2655667	2805017	18653	9906	8747	0.468933	0	0	Biallelic	GeDiX927	Female
SMCO4	12	44	chr11	93478467	93543764	56	44	12	0.214286	0.00844528	0.00933651	Biallelic	GeDiX927	Female
SMCR8	8684	9014	chr17	18315292	18328056	17698	9014	8684	0.490677	0	0	Biallelic	GeDiX927	Female
SMG1	6902	6668	chr16	18804859	18926412	13570	6902	6668	0.491378	0	0	Biallelic	GeDiX927	Female
SMG1P2	355	28	chr16	29527567	29594966	383	355	28	0.073107	0.971491	1	Monoallelic	GeDiX927	Female
SMG1P6	881	1462	chr16	29425799	29447026	2343	1462	881	0.376014	1.32232e-276	3.57286e-276	Biallelic	GeDiX927	Female
SMG6	2361	2456	chr17	2059838	2303785	4817	2456	2361	0.490139	0	0	Biallelic	GeDiX927	Female
SMG7	10799	11586	chr1	183471956	183598246	22385	11586	10799	0.482421	0	0	Biallelic	GeDiX927	Female
SMG7-AS1	88	112	chr1	183448117	183472983	200	112	88	0.44	1.87705e-35	2.95911e-35	Biallelic	GeDiX927	Female
SMG8	4719	4732	chr17	59209399	59215248	9451	4732	4719	0.499312	0	0	Biallelic	GeDiX927	Female
SMIM1	82	69	chr1	3772654	3776709	151	82	69	0.456954	2.15641e-29	3.25236e-29	Biallelic	GeDiX927	Female
SMIM12	48	185	chr1	34712736	34859805	233	185	48	0.206009	1.104e-06	1.25709e-06	Biallelic	GeDiX927	Female
SMIM19	1071	1103	chr8	42541154	42555195	2174	1103	1071	0.49264	0	0	Biallelic	GeDiX927	Female
SMIM2-AS1	133	166	chr13	44110360	44240517	299	166	133	0.444816	2.24024e-53	3.87647e-53	Biallelic	GeDiX927	Female
SMIM29	1824	1768	chr6	34246380	34249108	3592	1824	1768	0.492205	0	0	Biallelic	GeDiX927	Female
SMIM30	23	32	chr7	113116717	113118582	55	32	23	0.418182	7.50805e-10	8.84999e-10	Biallelic	GeDiX927	Female
SMIM5	253	246	chr17	75628367	75642570	499	253	246	0.492986	1.66391e-109	3.41866e-109	Biallelic	GeDiX927	Female
SMIM8	2499	2327	chr6	87322579	87399749	4826	2499	2327	0.48218	0	0	Biallelic	GeDiX927	Female
SMN1	10	15030	chr5	70925029	70953942	15040	15030	10	0.000664894	1	1	Monoallelic	GeDiX927	Female
SMOC1	906	879	chr14	69854130	70032366	1785	906	879	0.492437	0	0	Biallelic	GeDiX927	Female
SMOX	1288	1550	chr20	4120979	4187748	2838	1550	1288	0.453841	0	0	Biallelic	GeDiX927	Female
SMPD2	1102	933	chr6	109440677	109443920	2035	1102	933	0.458477	0	0	Biallelic	GeDiX927	Female
SMPD3	189	257	chr16	68358326	68448508	446	257	189	0.423767	7.80395e-71	1.45041e-70	Biallelic	GeDiX927	Female
SMPD4	25857	20554	chr2	130151391	130183901	46411	25857	20554	0.442869	0	0	Biallelic	GeDiX927	Female
SMPDL3A	393	361	chr6	122789048	122809720	754	393	361	0.47878	1.65277e-154	3.72187e-154	Biallelic	GeDiX927	Female
SMPDL3B	886	937	chr1	27934999	27959157	1823	937	886	0.486012	0	0	Biallelic	GeDiX927	Female
SMS	18	387	chrX	21940708	21994837	405	387	18	0.0444444	0.999988	1	Monoallelic	GeDiX927	Female
SMTN	2863	3016	chr22	31064104	31104757	5879	3016	2863	0.486988	0	0	Biallelic	GeDiX927	Female
SMUG1	20879	15902	chr12	54121276	54189008	36781	20879	15902	0.432343	0	0	Biallelic	GeDiX927	Female
SMURF1	3061	3101	chr7	99027434	99144164	6162	3101	3061	0.496754	0	0	Biallelic	GeDiX927	Female
SMURF2	378	393	chr17	64542281	64662335	771	393	378	0.490272	3.62692e-166	8.33521e-166	Biallelic	GeDiX927	Female
SMYD1	27	50	chr2	88067772	88113384	77	50	27	0.350649	2.80975e-09	3.2859e-09	Biallelic	GeDiX927	Female
SMYD2	5421	5018	chr1	214280934	214337137	10439	5421	5018	0.480697	0	0	Biallelic	GeDiX927	Female
SMYD3	3119	3149	chr1	245749341	246507312	6268	3149	3119	0.497607	0	0	Biallelic	GeDiX927	Female
SMYD3-AS1	24	53	chr1	246108625	246113869	77	53	24	0.311688	2.67673e-07	3.06566e-07	Biallelic	GeDiX927	Female
SNAI3	78	73	chr16	88677687	88686507	151	78	73	0.483444	5.20424e-33	8.0677e-33	Biallelic	GeDiX927	Female
SNAI3-AS1	134	406	chr16	88663297	88687289	540	406	134	0.248148	3.94508e-23	5.61268e-23	Biallelic	GeDiX927	Female
SNAP25	217	201	chr20	10172394	10308258	418	217	201	0.480861	2.59823e-87	5.06844e-87	Biallelic	GeDiX927	Female
SNAP25-AS1	184	67	chr20	10006380	10368848	251	184	67	0.266932	5.41644e-14	6.84153e-14	Biallelic	GeDiX927	Female
SNAP29	3061	2901	chr22	20858536	20891214	5962	3061	2901	0.486582	0	0	Biallelic	GeDiX927	Female
SNAP91	142	210	chr6	83552879	83709691	352	210	142	0.403409	1.57298e-50	2.6864e-50	Biallelic	GeDiX927	Female
SNAPC1	0	190	chr14	61762324	61796443	190	190	0	0	1	1	Monoallelic	GeDiX927	Female
SNAPC2	753	780	chr19	7920319	7923250	1533	780	753	0.491194	0	0	Biallelic	GeDiX927	Female
SNAPC3	522	461	chr9	15422733	15465953	983	522	461	0.468973	4.66856e-192	1.11954e-191	Biallelic	GeDiX927	Female
SNAPC4	430	515	chr9	136375566	136400176	945	515	430	0.455026	5.29036e-173	1.23206e-172	Biallelic	GeDiX927	Female
SNCA	540	146	chr4	89700344	89838315	686	540	146	0.212828	2.07808e-18	2.8112e-18	Biallelic	GeDiX927	Female
SNCA-AS1	39	29	chr4	89836393	89842294	68	39	29	0.426471	2.63548e-12	3.23799e-12	Biallelic	GeDiX927	Female
SNCAIP	945	900	chr5	122311353	122464224	1845	945	900	0.487805	0	0	Biallelic	GeDiX927	Female
SNCG	414	258	chr10	86955770	86963261	672	414	258	0.383929	9.941e-85	1.92597e-84	Biallelic	GeDiX927	Female
SND1	18118	14736	chr7	127652144	128092609	32854	18118	14736	0.44853	0	0	Biallelic	GeDiX927	Female
SND1-IT1	223	212	chr7	127997596	128000077	435	223	212	0.487356	2.08903e-93	4.12728e-93	Biallelic	GeDiX927	Female
SNED1	916	1276	chr2	240998611	241095569	2192	1276	916	0.417883	0	0	Biallelic	GeDiX927	Female
SNHG1	150248	117096	chr11	62851832	62856444	267344	150248	117096	0.437997	0	0	Biallelic	GeDiX927	Female
SNHG10	16035	16422	chr14	95521936	95534925	32457	16422	16035	0.494038	0	0	Biallelic	GeDiX927	Female
SNHG14	1704	58570	chr15	24978582	25420336	60274	58570	1704	0.0282709	1	1	Monoallelic	GeDiX927	Female
SNHG16	89298	84518	chr17	76557190	76714384	173816	89298	84518	0.48625	0	0	Biallelic	GeDiX927	Female
SNHG17	141	140	chr20	38419637	38435409	281	141	140	0.498221	7.33011e-64	1.32754e-63	Biallelic	GeDiX927	Female
SNHG20	940	846	chr17	77086715	77099902	1786	940	846	0.473684	0	0	Biallelic	GeDiX927	Female
SNHG21	283	332	chr15	82750511	82796682	615	332	283	0.460163	4.59595e-116	9.61616e-116	Biallelic	GeDiX927	Female
SNHG26	3579	3924	chr7	22853868	22913785	7503	3924	3579	0.477009	0	0	Biallelic	GeDiX927	Female
SNHG29	0	1304	chr17	16438766	16480249	1304	1304	0	0	1	1	Monoallelic	GeDiX927	Female
SNHG30	2071	40	chr17	35568049	35574900	2111	2071	40	0.0189484	1	1	Monoallelic	GeDiX927	Female
SNHG31	180	144	chr2	214809469	214963622	324	180	144	0.444444	1.38144e-57	2.43569e-57	Biallelic	GeDiX927	Female
SNHG32	2938	2148	chr6	31822093	31839766	5086	2938	2148	0.422336	0	0	Biallelic	GeDiX927	Female
SNHG4	2467	3088	chr5	139274101	139284899	5555	3088	2467	0.444104	0	0	Biallelic	GeDiX927	Female
SNHG7	19810	19302	chr9	136721365	136728961	39112	19810	19302	0.493506	0	0	Biallelic	GeDiX927	Female
SNHG8	23778	27914	chr4	118278461	118285316	51692	27914	23778	0.459994	0	0	Biallelic	GeDiX927	Female
SNN	47	16	chr16	11668026	11679159	63	47	16	0.253968	0.000369011	0.00041161	Biallelic	GeDiX927	Female
SNORA17A	121	140	chr9	136726746	136726879	261	140	121	0.463602	4.12687e-51	7.06883e-51	Biallelic	GeDiX927	Female
SNORA23	181	185	chr11	9428772	9428954	366	185	181	0.494536	2.36729e-81	4.54594e-81	Biallelic	GeDiX927	Female
SNORA32	947	590	chr11	93730978	93731099	1537	947	590	0.383865	3.84537e-191	9.20684e-191	Biallelic	GeDiX927	Female
SNORA38	108	92	chr6	31623078	31623210	200	108	92	0.46	6.28098e-39	1.01176e-38	Biallelic	GeDiX927	Female
SNORA3B	191	222	chr11	8685438	8685569	413	222	191	0.46247	2.07028e-79	3.95319e-79	Biallelic	GeDiX927	Female
SNORA53	145	98	chr12	98599634	98599883	243	145	98	0.403292	2.10274e-35	3.31447e-35	Biallelic	GeDiX927	Female
SNORA71D	141	140	chr20	38433864	38433998	281	141	140	0.498221	7.33011e-64	1.32754e-63	Biallelic	GeDiX927	Female
SNORA75	30	80	chr12	9286672	231455936	110	80	30	0.272727	2.5459e-07	2.9161e-07	Biallelic	GeDiX927	Female
SNORC	116	110	chr2	232857269	232878708	226	116	110	0.486726	2.94001e-49	4.98686e-49	Biallelic	GeDiX927	Female
SNORD100	201	226	chr6	132816801	132816877	427	226	201	0.470726	3.35259e-85	6.50669e-85	Biallelic	GeDiX927	Female
SNORD114-18	72	1	chr14	100975824	100975896	73	72	1	0.0136986	0.999543	1	Monoallelic	GeDiX927	Female
SNORD116-14	1	2134	chr15	25080141	25080233	2135	2134	1	0.000468384	1	1	Monoallelic	GeDiX927	Female
SNORD124	81	78	chr17	40027541	40027645	159	81	78	0.490566	9.95657e-36	1.57308e-35	Biallelic	GeDiX927	Female
SNORD14D	221	0	chr11	123058908	123058995	221	221	0	0	1	1	Monoallelic	GeDiX927	Female
SNORD17	4112	4445	chr20	17962709	17962946	8557	4445	4112	0.480542	0	0	Biallelic	GeDiX927	Female
SNORD36A	363	577	chr9	133350455	133350528	940	577	363	0.38617	2.5376e-119	5.34429e-119	Biallelic	GeDiX927	Female
SNORD94	120	206	chr2	86135869	86136006	326	206	120	0.368098	2.9915e-38	4.80042e-38	Biallelic	GeDiX927	Female
SNPH	293	371	chr20	1266268	1309328	664	371	293	0.441265	2.9709e-114	6.1895e-114	Biallelic	GeDiX927	Female
SNRNP200	2884	2766	chr2	96274337	96321271	5650	2884	2766	0.489558	0	0	Biallelic	GeDiX927	Female
SNRNP25	5858	6361	chr16	53827	57669	12219	6361	5858	0.479417	0	0	Biallelic	GeDiX927	Female
SNRNP27	2292	3308	chr2	69893955	69905929	5600	3308	2292	0.409286	0	0	Biallelic	GeDiX927	Female
SNRNP35	142	73	chr12	123458077	123473154	215	142	73	0.339535	1.55397e-21	2.17531e-21	Biallelic	GeDiX927	Female
SNRNP40	12853	12245	chr1	31259567	31296788	25098	12853	12245	0.487887	0	0	Biallelic	GeDiX927	Female
SNRNP70	17344	10586	chr19	49085163	49108613	27930	17344	10586	0.379019	0	0	Biallelic	GeDiX927	Female
SNRPA	23	27	chr19	40750584	40765393	50	27	23	0.46	7.16952e-11	8.58962e-11	Biallelic	GeDiX927	Female
SNRPA1-DT	153	163	chr15	101295347	101305737	316	163	153	0.484177	2.01599e-67	3.69559e-67	Biallelic	GeDiX927	Female
SNRPB2	11909	14259	chr20	16729957	16742564	26168	14259	11909	0.455098	0	0	Biallelic	GeDiX927	Female
SNRPD1	40	23	chr18	21612313	21633524	63	40	23	0.365079	1.69971e-08	1.97073e-08	Biallelic	GeDiX927	Female
SNRPGP10	1113	1098	chr1	205351246	205351471	2211	1113	1098	0.496608	0	0	Biallelic	GeDiX927	Female
SNRPGP15	119	186	chr19	14489387	14489609	305	186	119	0.390164	6.8084e-41	1.10991e-40	Biallelic	GeDiX927	Female
SNTA1	2076	1926	chr20	33407954	33443885	4002	2076	1926	0.481259	0	0	Biallelic	GeDiX927	Female
SNTB1	369	326	chr8	120535744	120813273	695	369	326	0.469065	1.96342e-136	4.2922e-136	Biallelic	GeDiX927	Female
SNTG2	185	124	chr2	950848	1367613	309	185	124	0.401294	4.61319e-44	7.64102e-44	Biallelic	GeDiX927	Female
SNTG2-AS1	3327	3508	chr2	948971	953621	6835	3508	3327	0.486759	0	0	Biallelic	GeDiX927	Female
SNX1	1602	1607	chr15	64094122	64146090	3209	1607	1602	0.499221	0	0	Biallelic	GeDiX927	Female
SNX11	465	453	chr17	48103356	48123601	918	465	453	0.493464	3.21452e-200	7.82236e-200	Biallelic	GeDiX927	Female
SNX13	1571	1791	chr7	17790760	17940712	3362	1791	1571	0.467281	0	0	Biallelic	GeDiX927	Female
SNX16	4048	4718	chr8	81799580	81842866	8766	4718	4048	0.461784	0	0	Biallelic	GeDiX927	Female
SNX18	4482	5022	chr5	54517726	54546586	9504	5022	4482	0.471591	0	0	Biallelic	GeDiX927	Female
SNX21	204	1343	chr20	45833798	45843276	1547	1343	204	0.131868	3.50934e-05	3.94587e-05	Biallelic	GeDiX927	Female
SNX22	0	89	chr15	64151712	64157481	89	89	0	0	1	1	Monoallelic	GeDiX927	Female
SNX25	106	135	chr4	185204236	185390928	241	135	106	0.439834	2.45703e-42	4.03407e-42	Biallelic	GeDiX927	Female
SNX27	2284	2162	chr1	151612005	151699091	4446	2284	2162	0.48628	0	0	Biallelic	GeDiX927	Female
SNX29	292	274	chr16	11976733	12574287	566	292	274	0.484099	3.00257e-119	6.32244e-119	Biallelic	GeDiX927	Female
SNX3	66	65	chr6	108211221	108261255	131	66	65	0.496183	2.02637e-30	3.08291e-30	Biallelic	GeDiX927	Female
SNX30	3046	3455	chr9	112750759	112881671	6501	3455	3046	0.468543	0	0	Biallelic	GeDiX927	Female
SNX32	464	511	chr11	65833833	65856896	975	511	464	0.475897	1.24266e-196	3.0006e-196	Biallelic	GeDiX927	Female
SNX33	1218	1262	chr15	75647911	75662301	2480	1262	1218	0.491129	0	0	Biallelic	GeDiX927	Female
SNX4	3276	3564	chr3	125446643	125520233	6840	3564	3276	0.478947	0	0	Biallelic	GeDiX927	Female
SNX5	9636	8971	chr20	17941596	17969022	18607	9636	8971	0.48213	0	0	Biallelic	GeDiX927	Female
SNX7	3530	3200	chr1	98661671	98760504	6730	3530	3200	0.475483	0	0	Biallelic	GeDiX927	Female
SNX8	547	637	chr7	2251769	2354318	1184	637	547	0.461993	1.62729e-223	4.09899e-223	Biallelic	GeDiX927	Female
SNX9	78	45	chr6	157700386	157945077	123	78	45	0.365854	2.9746e-15	3.84363e-15	Biallelic	GeDiX927	Female
SOAT1	4238	3993	chr1	179293439	179358680	8231	4238	3993	0.485117	0	0	Biallelic	GeDiX927	Female
SOBP	346	299	chr6	107490072	107661306	645	346	299	0.463566	1.39815e-123	2.97437e-123	Biallelic	GeDiX927	Female
SOCS2	0	583	chr12	93569807	93583487	583	583	0	0	1	1	Monoallelic	GeDiX927	Female
SOCS4	914	962	chr14	55027119	55049489	1876	962	914	0.487207	0	0	Biallelic	GeDiX927	Female
SOCS5	7829	7539	chr2	46698422	46780245	15368	7829	7539	0.490565	0	0	Biallelic	GeDiX927	Female
SOCS6	8901	9129	chr18	70288887	70330199	18030	9129	8901	0.493677	0	0	Biallelic	GeDiX927	Female
SOD3	320	240	chr4	24789911	24800848	560	320	240	0.428571	1.11061e-90	2.1822e-90	Biallelic	GeDiX927	Female
SOHLH2	362	62	chr13	36168216	36214588	424	362	62	0.146226	0.00165235	0.00183404	Biallelic	GeDiX927	Female
SORBS1	70	96	chr10	95311389	95561469	166	96	70	0.421687	3.60831e-27	5.33912e-27	Biallelic	GeDiX927	Female
SORBS2	276	100	chr4	185585443	185956652	376	276	100	0.265957	5.94827e-20	8.19955e-20	Biallelic	GeDiX927	Female
SORBS3	5966	5852	chr8	22544985	22575788	11818	5966	5852	0.495177	0	0	Biallelic	GeDiX927	Female
SORCS1	1245	1355	chr10	106573662	107164706	2600	1355	1245	0.478846	0	0	Biallelic	GeDiX927	Female
SORD	25290	14369	chr15	45023146	45077185	39659	25290	14369	0.362314	0	0	Biallelic	GeDiX927	Female
SORD2P	3979	56	chr15	44825743	44884694	4035	3979	56	0.0138786	1	1	Monoallelic	GeDiX927	Female
SORL1	1847	2505	chr11	121452313	121633763	4352	2505	1847	0.424403	0	0	Biallelic	GeDiX927	Female
SOS1	5565	6582	chr2	38962205	39124345	12147	6582	5565	0.458138	0	0	Biallelic	GeDiX927	Female
SOS1-IT1	213	219	chr2	38992278	38993857	432	219	213	0.493056	4.38851e-95	8.70989e-95	Biallelic	GeDiX927	Female
SOWAHB	121	141	chr4	76894151	76898144	262	141	121	0.461832	6.90871e-51	1.18172e-50	Biallelic	GeDiX927	Female
SOX1-OT	195	243	chr13	112056844	112110570	438	243	195	0.445205	1.71933e-77	3.2621e-77	Biallelic	GeDiX927	Female
SOX10	487	399	chr22	37970685	37987422	886	487	399	0.450339	1.04934e-158	2.38592e-158	Biallelic	GeDiX927	Female
SOX13	189	113	chr1	204073110	204127743	302	189	113	0.374172	6.73991e-37	1.07237e-36	Biallelic	GeDiX927	Female
SOX15	723	525	chr17	7588177	7590094	1248	723	525	0.420673	1.52659e-191	3.65721e-191	Biallelic	GeDiX927	Female
SOX2-OT	186	152	chr3	180989509	181836880	338	186	152	0.449704	1.56885e-61	2.81248e-61	Biallelic	GeDiX927	Female
SOX21	840	812	chr13	94709621	94712545	1652	840	812	0.491525	0	0	Biallelic	GeDiX927	Female
SOX21-AS1	840	758	chr13	94703453	94803430	1598	840	758	0.474343	1.1302e-318	3.22227e-318	Biallelic	GeDiX927	Female
SOX5	37	35	chr12	23529503	24562544	72	37	35	0.486111	9.84659e-17	1.30171e-16	Biallelic	GeDiX927	Female
SOX5-AS1	39	56	chr12	24223227	24260056	95	56	39	0.410526	2.30704e-15	2.98705e-15	Biallelic	GeDiX927	Female
SOX7	144	147	chr8	10723767	10730511	291	147	144	0.494845	3.87358e-65	7.04361e-65	Biallelic	GeDiX927	Female
SOX9	2109	2266	chr17	72121019	72126416	4375	2266	2109	0.482057	0	0	Biallelic	GeDiX927	Female
SOX9-AS1	107	60	chr17	72067098	72237203	167	107	60	0.359281	2.32143e-19	3.17492e-19	Biallelic	GeDiX927	Female
SP2	995	1025	chr17	47896149	47928957	2020	1025	995	0.492574	0	0	Biallelic	GeDiX927	Female
SP2-AS1	74	119	chr17	47873926	47941417	193	119	74	0.38342	1.61691e-25	2.35366e-25	Biallelic	GeDiX927	Female
SP3	348	397	chr2	173880849	173965373	745	397	348	0.467114	8.44468e-145	1.8709e-144	Biallelic	GeDiX927	Female
SP4	1956	1882	chr7	21428042	21514822	3838	1956	1882	0.49036	0	0	Biallelic	GeDiX927	Female
SP6	3002	3190	chr17	47844907	47855874	6192	3190	3002	0.484819	0	0	Biallelic	GeDiX927	Female
SP8	769	979	chr7	20782278	20786886	1748	979	769	0.439931	1.82853e-295	5.06407e-295	Biallelic	GeDiX927	Female
SPA17	78	0	chr11	124673795	124698309	78	78	0	0	1	1	Monoallelic	GeDiX927	Female
SPACA6	426	354	chr19	51688345	51712387	780	426	354	0.453846	2.42751e-142	5.35281e-142	Biallelic	GeDiX927	Female
SPAG1	204	234	chr8	100157905	100259278	438	234	204	0.465753	2.17839e-85	4.22915e-85	Biallelic	GeDiX927	Female
SPAG11A	657	17	chr8	7847875	7868867	674	657	17	0.0252226	1	1	Monoallelic	GeDiX927	Female
SPAG16	84	106	chr2	213284388	214410501	190	106	84	0.442105	4.17315e-34	6.51985e-34	Biallelic	GeDiX927	Female
SPAG7	111	71	chr17	4959225	4967825	182	111	71	0.39011	4.43532e-25	6.43171e-25	Biallelic	GeDiX927	Female
SPAG9	2814	2576	chr17	50962173	51120926	5390	2814	2576	0.477922	0	0	Biallelic	GeDiX927	Female
SPANXA2-OT1	1	186	chrX	141176742	141649927	187	186	1	0.00534759	1	1	Monoallelic	GeDiX927	Female
SPARC	97	69	chr5	151661095	151687352	166	97	69	0.415663	2.35377e-26	3.46056e-26	Biallelic	GeDiX927	Female
SPART	27093	29435	chr13	36301637	36370215	56528	29435	27093	0.479285	0	0	Biallelic	GeDiX927	Female
SPART-AS1	120	64	chr13	36346430	36369601	184	120	64	0.347826	1.06494e-19	1.46286e-19	Biallelic	GeDiX927	Female
SPAST	5776	4364	chr2	32063529	32157637	10140	5776	4364	0.430375	0	0	Biallelic	GeDiX927	Female
SPATA13	69	58	chr13	23979804	24307074	127	69	58	0.456693	5.98911e-25	8.66942e-25	Biallelic	GeDiX927	Female
SPATA20	5743	5621	chr17	50543057	50556481	11364	5743	5621	0.494632	0	0	Biallelic	GeDiX927	Female
SPATA21	798	973	chr1	16387116	16437424	1771	973	798	0.450593	1.52737766e-315	4.33640121e-315	Biallelic	GeDiX927	Female
SPATA24	700	575	chr5	139396562	139404089	1275	700	575	0.45098	3.40224e-228	8.63592e-228	Biallelic	GeDiX927	Female
SPATA2L	1306	1032	chr16	89696356	89701705	2338	1306	1032	0.441403	0	0	Biallelic	GeDiX927	Female
SPATA31F1	29	34	chr9	34723052	34729488	63	34	29	0.460317	2.41378e-13	3.01667e-13	Biallelic	GeDiX927	Female
SPATA31H1	64	70	chr2	27537385	27582722	134	70	64	0.477612	9.32751e-29	1.39815e-28	Biallelic	GeDiX927	Female
SPATA33	1243	1597	chr16	89657739	89671272	2840	1597	1243	0.437676	0	0	Biallelic	GeDiX927	Female
SPATA41	40	103	chr15	100344046	100373838	143	103	40	0.27972	1.2753e-09	1.49903e-09	Biallelic	GeDiX927	Female
SPATA6	2920	2932	chr1	48295372	48472279	5852	2932	2920	0.498975	0	0	Biallelic	GeDiX927	Female
SPATA6L	146	135	chr9	4553385	4666674	281	146	135	0.480427	3.53094e-59	6.26455e-59	Biallelic	GeDiX927	Female
SPATA9	64	84	chr5	95652180	95698711	148	84	64	0.432432	1.01667e-25	1.48329e-25	Biallelic	GeDiX927	Female
SPATS2L	18020	18125	chr2	200305880	200482264	36145	18125	18020	0.498548	0	0	Biallelic	GeDiX927	Female
SPC25	0	1673	chr2	168834131	168913371	1673	1673	0	0	1	1	Monoallelic	GeDiX927	Female
SPCS1	4862	5063	chr3	52704954	52711148	9925	5063	4862	0.489874	0	0	Biallelic	GeDiX927	Female
SPCS3	4008	5649	chr4	176319965	176332245	9657	5649	4008	0.415036	0	0	Biallelic	GeDiX927	Female
SPDEF	22	52	chr6	34537795	34556333	74	52	22	0.297297	2.02143e-06	2.29938e-06	Biallelic	GeDiX927	Female
SPDL1	4587	4554	chr5	169583631	169604778	9141	4587	4554	0.498195	0	0	Biallelic	GeDiX927	Female
SPDYE1	98	76	chr7	43997896	44010124	174	98	76	0.436782	1.37983e-30	2.10215e-30	Biallelic	GeDiX927	Female
SPDYE6	313	18	chr7	102345745	102356444	331	313	18	0.0543807	0.998986	1	Monoallelic	GeDiX927	Female
SPECC1	10603	10514	chr17	20008864	20319026	21117	10603	10514	0.497893	0	0	Biallelic	GeDiX927	Female
SPEF2	300	297	chr5	35617843	35814611	597	300	297	0.497487	3.54515e-133	7.69757e-133	Biallelic	GeDiX927	Female
SPEN	2510	2202	chr1	15836094	15940456	4712	2510	2202	0.467317	0	0	Biallelic	GeDiX927	Female
SPEN-AS1	427	586	chr1	15770782	15848147	1013	586	427	0.42152	1.45824e-156	3.30086e-156	Biallelic	GeDiX927	Female
SPESP1	80	0	chr15	68818220	68946811	80	80	0	0	1	1	Monoallelic	GeDiX927	Female
SPG21	15749	15242	chr15	64963021	64990312	30991	15749	15242	0.49182	0	0	Biallelic	GeDiX927	Female
SPG7	5913	5577	chr16	89490718	89557766	11490	5913	5577	0.485379	0	0	Biallelic	GeDiX927	Female
SPHK1	3032	1947	chr17	76376583	76387860	4979	3032	1947	0.391042	0	0	Biallelic	GeDiX927	Female
SPHK2	136	204	chr19	48619290	48630717	340	204	136	0.4	5.82812e-48	9.83234e-48	Biallelic	GeDiX927	Female
SPICE1	2347	2475	chr3	113442717	113515606	4822	2475	2347	0.486727	0	0	Biallelic	GeDiX927	Female
SPICE1-CFAP44	40	61	chr3	113361900	113515151	101	61	40	0.39604	4.40336e-15	5.67056e-15	Biallelic	GeDiX927	Female
SPIN1	31604	30060	chr9	88387433	88480234	61664	31604	30060	0.487481	0	0	Biallelic	GeDiX927	Female
SPINDOC	9247	8909	chr11	63813432	63827718	18156	9247	8909	0.490692	0	0	Biallelic	GeDiX927	Female
SPINK5	27	126	chr5	148025682	148137382	153	126	27	0.176471	0.00257542	0.00285497	Biallelic	GeDiX927	Female
SPIRE2	804	663	chr16	89818178	89871319	1467	804	663	0.451943	1.81139e-263	4.81535e-263	Biallelic	GeDiX927	Female
SPMIP1	132	106	chr7	128866329	128872047	238	132	106	0.445378	5.845e-43	9.62251e-43	Biallelic	GeDiX927	Female
SPMIP4	163	186	chr7	25134691	25180356	349	186	163	0.467049	8.1049e-69	1.49427e-68	Biallelic	GeDiX927	Female
SPN	45	40	chr16	29662978	29670876	85	45	40	0.470588	2.8666e-18	3.87188e-18	Biallelic	GeDiX927	Female
SPNS1	1030	998	chr16	28974220	28984548	2028	1030	998	0.49211	0	0	Biallelic	GeDiX927	Female
SPNS2	248	297	chr17	4498849	4539036	545	297	248	0.455046	1.28947e-100	2.59597e-100	Biallelic	GeDiX927	Female
SPOCD1	73	117	chr1	31790421	31816022	190	117	73	0.384211	2.92847e-25	4.25268e-25	Biallelic	GeDiX927	Female
SPOCK1	2661	2779	chr5	136975297	137598379	5440	2779	2661	0.489154	0	0	Biallelic	GeDiX927	Female
SPOCK2	256	282	chr10	72059033	72089032	538	282	256	0.475836	2.34872e-109	4.8224e-109	Biallelic	GeDiX927	Female
SPOPL	525	599	chr2	138501769	138574458	1124	599	525	0.467082	2.12041e-217	5.29191e-217	Biallelic	GeDiX927	Female
SPP1	42	56	chr4	87975666	87983532	98	56	42	0.428571	3.01854e-17	4.02318e-17	Biallelic	GeDiX927	Female
SPPL2A	471	1798	chr15	50702265	50765948	2269	1798	471	0.20758	3.67316e-52	6.32634e-52	Biallelic	GeDiX927	Female
SPRED2	4385	4645	chr2	65310850	65432637	9030	4645	4385	0.485604	0	0	Biallelic	GeDiX927	Female
SPRTN	1054	1090	chr1	231337103	231355023	2144	1090	1054	0.491604	0	0	Biallelic	GeDiX927	Female
SPRYD4	513	440	chr12	56468577	56479708	953	513	440	0.4617	4.63639e-180	1.09396e-179	Biallelic	GeDiX927	Female
SPRYD7	761	1090	chr13	49912701	49936490	1851	1090	761	0.411129	8.228e-269	2.19978e-268	Biallelic	GeDiX927	Female
SPSB1	3827	4153	chr1	9292100	9369532	7980	4153	3827	0.479574	0	0	Biallelic	GeDiX927	Female
SPSB2	880	663	chr12	6870933	6889358	1543	880	663	0.429682	9.01532e-248	2.34899e-247	Biallelic	GeDiX927	Female
SPSB3	129	179	chr16	1776709	1793700	308	179	129	0.418831	3.09949e-48	5.23697e-48	Biallelic	GeDiX927	Female
SPSB4	1732	1569	chr3	141050743	141148613	3301	1732	1569	0.475311	0	0	Biallelic	GeDiX927	Female
SPTB	24	33	chr14	64746282	64879907	57	33	24	0.421053	2.71895e-10	3.22958e-10	Biallelic	GeDiX927	Female
SPTBN1	5044	5719	chr2	54456287	54671446	10763	5719	5044	0.468643	0	0	Biallelic	GeDiX927	Female
SPTBN1-AS2	92	99	chr2	54661010	54680045	191	99	92	0.481675	5.32933e-41	8.69957e-41	Biallelic	GeDiX927	Female
SPTBN5	109	125	chr15	41848145	41894053	234	125	109	0.465812	1.81942e-46	3.05131e-46	Biallelic	GeDiX927	Female
SPTLC1	83	113	chr9	92000086	92115433	196	113	83	0.423469	4.57799e-32	7.04493e-32	Biallelic	GeDiX927	Female
SPTLC2	4417	4406	chr14	77505996	77616672	8823	4417	4406	0.499377	0	0	Biallelic	GeDiX927	Female
SPTLC3	516	636	chr20	13008971	13169103	1152	636	516	0.447917	2.52814e-203	6.18418e-203	Biallelic	GeDiX927	Female
SPTSSA	229	0	chr14	34432787	34462240	229	229	0	0	1	1	Monoallelic	GeDiX927	Female
SPTSSB	654	254	chr3	161344797	161372880	908	654	254	0.279736	2.60515e-52	4.4907e-52	Biallelic	GeDiX927	Female
SPTY2D1	540	1499	chr11	18606402	18634791	2039	1499	540	0.264836	5.66252e-99	1.13474e-98	Biallelic	GeDiX927	Female
SQLE	56	67	chr8	124998466	125022287	123	67	56	0.455285	4.62753e-24	6.6472e-24	Biallelic	GeDiX927	Female
SQSTM1	162	195	chr5	179806397	179838078	357	195	162	0.453782	3.72093e-66	6.7873e-66	Biallelic	GeDiX927	Female
SRA1	58	42	chr5	140537339	140557677	100	58	42	0.42	7.36568e-17	9.75001e-17	Biallelic	GeDiX927	Female
SRARP	22	30	chr1	16004235	16008807	52	30	22	0.423077	1.33848e-09	1.57133e-09	Biallelic	GeDiX927	Female
SRBD1	376	370	chr2	45388678	45612165	746	376	370	0.495979	7.41938e-165	1.7006e-164	Biallelic	GeDiX927	Female
SRC	87	108	chr20	37344672	37406050	195	108	87	0.446154	1.2284e-35	1.93905e-35	Biallelic	GeDiX927	Female
SREBF2	8898	9996	chr22	41833098	41907308	18894	9996	8898	0.470943	0	0	Biallelic	GeDiX927	Female
SREK1IP1	5265	3387	chr5	64718147	64768692	8652	5265	3387	0.39147	0	0	Biallelic	GeDiX927	Female
SRGAP1	57	109	chr12	63843760	64162217	166	109	57	0.343373	1.99775e-17	2.66877e-17	Biallelic	GeDiX927	Female
SRGAP2	5933	6028	chr1	206203345	206464436	11961	6028	5933	0.496029	0	0	Biallelic	GeDiX927	Female
SRGAP2C	237	156	chr1	121184810	121392874	393	237	156	0.396947	3.17965e-54	5.52869e-54	Biallelic	GeDiX927	Female
SRGAP3	37	21	chr3	8980590	9363053	58	37	21	0.362069	8.30611e-08	9.56509e-08	Biallelic	GeDiX927	Female
SRI	927	1077	chr7	88205114	88226993	2004	1077	927	0.462575	0	0	Biallelic	GeDiX927	Female
SRI-AS1	29	25	chr7	88214830	88304367	54	29	25	0.462963	9.03726e-12	1.09893e-11	Biallelic	GeDiX927	Female
SRL	32	54	chr16	4189373	4242083	86	54	32	0.372093	1.64467e-11	1.989e-11	Biallelic	GeDiX927	Female
SRP19	2089	1283	chr5	112861187	112898371	3372	2089	1283	0.380486	0	0	Biallelic	GeDiX927	Female
SRP54	6725	5786	chr14	34981956	35029686	12511	6725	5786	0.462473	0	0	Biallelic	GeDiX927	Female
SRP72	3022	2869	chr4	56467594	56503681	5891	3022	2869	0.487014	0	0	Biallelic	GeDiX927	Female
SRP9	76524	81263	chr1	225777698	225790670	157787	81263	76524	0.484983	0	0	Biallelic	GeDiX927	Female
SRPK2	7886	8718	chr7	105110703	105399308	16604	8718	7886	0.474946	0	0	Biallelic	GeDiX927	Female
SRPRB	236	142	chr3	133784022	133825772	378	236	142	0.375661	3.76212e-46	6.30328e-46	Biallelic	GeDiX927	Female
SRRD	4063	4170	chr22	26483876	26494658	8233	4170	4063	0.493502	0	0	Biallelic	GeDiX927	Female
SRRM5	86	66	chr19	43596616	43614498	152	86	66	0.434211	1.34559e-26	1.98237e-26	Biallelic	GeDiX927	Female
SRSF10	360	290	chr1	23964346	23980927	650	360	290	0.446154	1.31421e-114	2.74033e-114	Biallelic	GeDiX927	Female
SRSF11	173	164	chr1	70205669	70253052	337	173	164	0.486647	1.4809e-72	2.76625e-72	Biallelic	GeDiX927	Female
SRSF2	5201	5236	chr17	76734114	76737395	10437	5236	5201	0.498323	0	0	Biallelic	GeDiX927	Female
SRSF3	147	202	chr6	36593786	36605911	349	202	147	0.421203	4.29901e-55	7.50388e-55	Biallelic	GeDiX927	Female
SRSF4	10621	11667	chr1	29147742	29181922	22288	11667	10621	0.476534	0	0	Biallelic	GeDiX927	Female
SRSF5	490	461	chr14	69726892	69773904	951	490	461	0.484753	1.36037e-199	3.30642e-199	Biallelic	GeDiX927	Female
SRSF6	3673	3627	chr20	43457892	43466046	7300	3673	3627	0.496849	0	0	Biallelic	GeDiX927	Female
SRSF7	140	152	chr2	38743598	38751494	292	152	140	0.479452	3.65634e-61	6.54609e-61	Biallelic	GeDiX927	Female
SRSF8	73	83	chr11	95066918	95071225	156	83	73	0.467949	7.70324e-32	1.18334e-31	Biallelic	GeDiX927	Female
SS18	176	310	chr18	26016252	26091217	486	310	176	0.36214	4.54319e-54	7.89505e-54	Biallelic	GeDiX927	Female
SS18L2	5492	5196	chr3	42581839	42596934	10688	5492	5196	0.486153	0	0	Biallelic	GeDiX927	Female
SSB	112	106	chr2	169791932	169812091	218	112	106	0.486239	1.77736e-47	2.99353e-47	Biallelic	GeDiX927	Female
SSBP1	138	153	chr7	141737455	141787922	291	153	138	0.474227	1.43747e-59	2.55517e-59	Biallelic	GeDiX927	Female
SSBP2	1009	1037	chr5	81412803	81752038	2046	1037	1009	0.493157	0	0	Biallelic	GeDiX927	Female
SSBP3	4245	3966	chr1	54225431	54413479	8211	4245	3966	0.483011	0	0	Biallelic	GeDiX927	Female
SSBP3-AS1	187	127	chr1	54236439	54239063	314	187	127	0.404459	1.58383e-45	2.6471e-45	Biallelic	GeDiX927	Female
SSBP3P1	1	220	chr7	39833570	39834718	221	220	1	0.00452489	1	1	Monoallelic	GeDiX927	Female
SSBP4	3120	2614	chr19	18418863	18434563	5734	3120	2614	0.455877	0	0	Biallelic	GeDiX927	Female
SSC4D	1533	1882	chr7	76389016	76409744	3415	1882	1533	0.448902	0	0	Biallelic	GeDiX927	Female
SSC5D	225	134	chr19	55488403	55519099	359	225	134	0.373259	2.73858e-43	4.51518e-43	Biallelic	GeDiX927	Female
SSH1	2621	2518	chr12	108778190	108857613	5139	2621	2518	0.489979	0	0	Biallelic	GeDiX927	Female
SSPN	241	307	chr12	26121990	26299290	548	307	241	0.439781	6.138e-94	1.21445e-93	Biallelic	GeDiX927	Female
SSR1	6614	3360	chr6	7268305	7347446	9974	6614	3360	0.336876	0	0	Biallelic	GeDiX927	Female
SSR2	117	108	chr1	156009040	156020968	225	117	108	0.48	1.20409e-47	2.02967e-47	Biallelic	GeDiX927	Female
SSR3	26111	33874	chr3	156539552	156559474	59985	33874	26111	0.435292	0	0	Biallelic	GeDiX927	Female
SSR4P1	140	77	chr21	45055999	45074165	217	140	77	0.354839	5.44943e-24	7.82505e-24	Biallelic	GeDiX927	Female
SSTR2	60	55	chr17	73165009	73176633	115	60	55	0.478261	5.64439e-25	8.17432e-25	Biallelic	GeDiX927	Female
SSX2IP	960	885	chr1	84643705	84690955	1845	960	885	0.479675	0	0	Biallelic	GeDiX927	Female
ST13P6	123	1	chr8	133408005	133409107	124	123	1	0.00806452	0.999998	1	Monoallelic	GeDiX927	Female
ST14	2457	2454	chr11	130159745	130210367	4911	2457	2454	0.499695	0	0	Biallelic	GeDiX927	Female
ST20	1369	1116	chr15	79898839	79923702	2485	1369	1116	0.449095	0	0	Biallelic	GeDiX927	Female
ST20-AS1	551	531	chr15	79922770	79927304	1082	551	531	0.490758	7.23879e-233	1.84974e-232	Biallelic	GeDiX927	Female
ST20-MTHFS	344	358	chr15	79845149	79923754	702	358	344	0.490028	2.58885e-151	5.80303e-151	Biallelic	GeDiX927	Female
ST3GAL1	9424	10121	chr8	133454847	133572518	19545	10121	9424	0.482169	0	0	Biallelic	GeDiX927	Female
ST3GAL5	51	72	chr2	85837119	85905199	123	72	51	0.414634	7.66227e-20	1.05396e-19	Biallelic	GeDiX927	Female
ST6GAL1	58440	55188	chr3	186930324	187078932	113628	58440	55188	0.48569	0	0	Biallelic	GeDiX927	Female
ST6GAL2	771	775	chr2	106801599	106887284	1546	775	771	0.498706	0	0	Biallelic	GeDiX927	Female
ST6GALNAC1	15	37	chr17	76624755	76643812	52	37	15	0.288462	0.000121177	0.000135625	Biallelic	GeDiX927	Female
ST6GALNAC3	1325	1691	chr1	76074745	76634603	3016	1691	1325	0.439324	0	0	Biallelic	GeDiX927	Female
ST6GALNAC5	500	432	chr1	76867446	77067546	932	500	432	0.463519	1.20441e-177	2.82868e-177	Biallelic	GeDiX927	Female
ST6GALNAC6	0	67	chr9	127885320	127906616	67	67	0	0	1	1	Monoallelic	GeDiX927	Female
ST7L	2145	78	chr1	112523486	112620825	2223	2145	78	0.0350877	1	1	Monoallelic	GeDiX927	Female
ST8SIA2	215	184	chr15	92393880	92468728	399	215	184	0.461153	2.58239e-76	4.88212e-76	Biallelic	GeDiX927	Female
ST8SIA3	493	517	chr18	57352556	57371731	1010	517	493	0.488119	5.16744e-215	1.28648e-214	Biallelic	GeDiX927	Female
ST8SIA4	8650	9292	chr5	100806932	100903285	17942	9292	8650	0.482109	0	0	Biallelic	GeDiX927	Female
ST8SIA6	113	47	chr10	17315420	17454595	160	113	47	0.29375	7.44436e-12	9.07584e-12	Biallelic	GeDiX927	Female
STAC	831	542	chr3	36380320	36548045	1373	831	542	0.394756	2.54015e-182	6.01682e-182	Biallelic	GeDiX927	Female
STAG1	3681	3881	chr3	136336233	136752432	7562	3881	3681	0.486776	0	0	Biallelic	GeDiX927	Female
STAG1-DT	86	78	chr3	136751533	136806308	164	86	78	0.47561	1.58186e-34	2.47964e-34	Biallelic	GeDiX927	Female
STAG2	0	290	chrX	123960211	124422664	290	290	0	0	1	1	Monoallelic	GeDiX927	Female
STAG3L2	9	104	chr7	74882704	74890402	113	104	9	0.079646	0.807665	0.873961	Monoallelic	GeDiX927	Female
STAG3L3	74	19	chr7	72998026	73003730	93	74	19	0.204301	0.00195781	0.0021721	Biallelic	GeDiX927	Female
STAM2	292	589	chr2	152116800	152175771	881	589	292	0.331442	4.44647e-78	8.44815e-78	Biallelic	GeDiX927	Female
STAMBP	2571	3236	chr2	73828915	73873659	5807	3236	2571	0.442742	0	0	Biallelic	GeDiX927	Female
STAMBPL1	171	85	chr10	88879379	88975153	256	171	85	0.332031	4.71102e-24	6.76633e-24	Biallelic	GeDiX927	Female
STARD10	10195	9988	chr11	72753215	72794047	20183	10195	9988	0.494872	0	0	Biallelic	GeDiX927	Female
STARD13	121	130	chr13	33103136	33350630	251	130	121	0.482072	1.97933e-53	3.42792e-53	Biallelic	GeDiX927	Female
STARD13-AS	1452	1623	chr13	33180400	33281584	3075	1623	1452	0.472195	0	0	Biallelic	GeDiX927	Female
STARD3NL	38	32	chr7	38178244	38230671	70	38	32	0.457143	1.81922e-14	2.31827e-14	Biallelic	GeDiX927	Female
STARD4	2928	2310	chr5	111495550	111512590	5238	2928	2310	0.441008	0	0	Biallelic	GeDiX927	Female
STARD4-AS1	27159	23429	chr5	111510395	111739726	50588	27159	23429	0.463134	0	0	Biallelic	GeDiX927	Female
STARD5	266	330	chr15	81309052	81324183	596	330	266	0.446309	2.5085e-105	5.10066e-105	Biallelic	GeDiX927	Female
STARD7	44040	44760	chr2	96184858	96208849	88800	44760	44040	0.495946	0	0	Biallelic	GeDiX927	Female
STARD7-AS1	284	312	chr2	96208388	96243353	596	312	284	0.47651	2.64653e-121	5.60176e-121	Biallelic	GeDiX927	Female
STARD9	115	115	chr15	42575605	42720998	230	115	115	0.5	5.57138e-53	9.62832e-53	Biallelic	GeDiX927	Female
STAT1	282	265	chr2	190908459	191020960	547	282	265	0.484461	1.70758e-115	3.5679e-115	Biallelic	GeDiX927	Female
STAT2	2394	2538	chr12	56341596	56360274	4932	2538	2394	0.485401	0	0	Biallelic	GeDiX927	Female
STAT6	348	354	chr12	57095403	57132139	702	354	348	0.495726	4.40853e-155	9.9459e-155	Biallelic	GeDiX927	Female
STAU2	7245	7669	chr8	73420368	73747708	14914	7669	7245	0.485785	0	0	Biallelic	GeDiX927	Female
STC1	16216	14489	chr8	23841928	23854806	30705	16216	14489	0.471878	0	0	Biallelic	GeDiX927	Female
STC2	1503	1575	chr5	173314722	173328447	3078	1575	1503	0.488304	0	0	Biallelic	GeDiX927	Female
STEAP2	4907	4245	chr7	90167589	90238137	9152	4907	4245	0.463833	0	0	Biallelic	GeDiX927	Female
STEEP1	0	1919	chrX	119535668	119565409	1919	1919	0	0	1	1	Monoallelic	GeDiX927	Female
STIL	6801	6443	chr1	47250138	47314892	13244	6801	6443	0.486484	0	0	Biallelic	GeDiX927	Female
STIM1	3580	4173	chr11	3854526	4093210	7753	4173	3580	0.461757	0	0	Biallelic	GeDiX927	Female
STIM2	928	1037	chr4	26857600	27025381	1965	1037	928	0.472265	0	0	Biallelic	GeDiX927	Female
STIMATE	2566	2902	chr3	52836218	52897578	5468	2902	2566	0.469276	0	0	Biallelic	GeDiX927	Female
STIMATE-MUSTN1	286	276	chr3	52833120	52897562	562	286	276	0.491103	4.29923e-122	9.11419e-122	Biallelic	GeDiX927	Female
STIP1	120	129	chr11	64185271	64204548	249	129	120	0.481928	5.5134e-53	9.52947e-53	Biallelic	GeDiX927	Female
STK10	4075	4248	chr5	172042078	172188332	8323	4248	4075	0.489607	0	0	Biallelic	GeDiX927	Female
STK16	1960	2460	chr2	219245454	219250339	4420	2460	1960	0.443439	0	0	Biallelic	GeDiX927	Female
STK17A	865	954	chr7	43582757	43650713	1819	954	865	0.475536	0	0	Biallelic	GeDiX927	Female
STK17B	4030	3532	chr2	196133582	196176503	7562	4030	3532	0.467072	0	0	Biallelic	GeDiX927	Female
STK25	13468	12778	chr2	241492669	241509730	26246	13468	12778	0.486855	0	0	Biallelic	GeDiX927	Female
STK32B	126	126	chr4	5051479	5500994	252	126	126	0.5	7.00721e-58	1.23709e-57	Biallelic	GeDiX927	Female
STK32C	321	299	chr10	132207482	132331847	620	321	299	0.482258	2.19611e-129	4.72548e-129	Biallelic	GeDiX927	Female
STK33	4457	4955	chr11	8391863	8594292	9412	4955	4457	0.473544	0	0	Biallelic	GeDiX927	Female
STK35	2160	2346	chr20	2101766	2177038	4506	2346	2160	0.479361	0	0	Biallelic	GeDiX927	Female
STK36	527	525	chr2	218672051	218702717	1052	527	525	0.499049	1.02469e-234	2.62611e-234	Biallelic	GeDiX927	Female
STK38	0	78	chr6	36493879	36547516	78	78	0	0	1	1	Monoallelic	GeDiX927	Female
STK38L	2979	2880	chr12	27243967	27325959	5859	2979	2880	0.491551	0	0	Biallelic	GeDiX927	Female
STK39	337	525	chr2	167949899	168247739	862	525	337	0.390951	1.0387e-112	2.15406e-112	Biallelic	GeDiX927	Female
STK40	13176	12741	chr1	36339619	36385927	25917	13176	12741	0.491608	0	0	Biallelic	GeDiX927	Female
STKLD1	54	45	chr9	133376365	133406096	99	54	45	0.454545	1.31308e-19	1.80027e-19	Biallelic	GeDiX927	Female
STMN1	408	472	chr1	25884180	25907237	880	472	408	0.463636	6.13092e-168	1.41377e-167	Biallelic	GeDiX927	Female
STMN3	3118	3540	chr20	63639704	63657682	6658	3540	3118	0.468309	0	0	Biallelic	GeDiX927	Female
STMN4	35	15	chr8	27235307	27258435	50	35	15	0.3	7.38387e-05	8.27868e-05	Biallelic	GeDiX927	Female
STN1	138	192	chr10	103856792	103918762	330	192	138	0.418182	2.22554e-51	3.81798e-51	Biallelic	GeDiX927	Female
STON2	1170	1135	chr14	81260651	81436517	2305	1170	1135	0.492408	0	0	Biallelic	GeDiX927	Female
STOX1	298	372	chr10	68827198	68895432	670	372	298	0.444776	2.79164e-117	5.85808e-117	Biallelic	GeDiX927	Female
STOX2	1180	1087	chr4	183797691	184023526	2267	1180	1087	0.479488	0	0	Biallelic	GeDiX927	Female
STPG1	746	1150	chr1	24355885	24416934	1896	1150	746	0.39346	4.45828e-249	1.16362e-248	Biallelic	GeDiX927	Female
STPG2	27	43	chr4	97184092	98143476	70	43	27	0.385714	2.36022e-10	2.80621e-10	Biallelic	GeDiX927	Female
STPG3-AS1	23	39	chr9	137250218	137253497	62	39	23	0.370968	1.1925e-08	1.38542e-08	Biallelic	GeDiX927	Female
STRA6	394	45	chr15	74179465	74212267	439	394	45	0.102506	0.453638	0.493326	Monoallelic	GeDiX927	Female
STRADA	1508	1401	chr17	63682335	63741986	2909	1508	1401	0.481609	0	0	Biallelic	GeDiX927	Female
STRADB	2029	2225	chr2	201387857	201480850	4254	2225	2029	0.476963	0	0	Biallelic	GeDiX927	Female
STRBP	869	1000	chr9	123109499	123269102	1869	1000	869	0.464955	0	0	Biallelic	GeDiX927	Female
STRC	121	63	chr15	43599562	43618800	184	121	63	0.342391	5.10063e-19	6.95327e-19	Biallelic	GeDiX927	Female
STRIP1	668	671	chr1	110031576	110074641	1339	671	668	0.49888	5.81022e-298	1.61389e-297	Biallelic	GeDiX927	Female
STRN	2469	2588	chr2	36837697	36966625	5057	2588	2469	0.488234	0	0	Biallelic	GeDiX927	Female
STRN3	4111	3899	chr14	30893798	31026418	8010	4111	3899	0.486767	0	0	Biallelic	GeDiX927	Female
STRN4	94	126	chr19	46719510	46746994	220	126	94	0.427273	1.78118e-36	2.82588e-36	Biallelic	GeDiX927	Female
STT3A	61	54	chr11	125591711	125625215	115	61	54	0.469565	4.60192e-24	6.61275e-24	Biallelic	GeDiX927	Female
STX16	9921	10403	chr20	58651260	58679526	20324	10403	9921	0.488142	0	0	Biallelic	GeDiX927	Female
STX16-NPEPL1	1319	1372	chr20	58651433	58715410	2691	1372	1319	0.490152	0	0	Biallelic	GeDiX927	Female
STX17	1452	1393	chr9	99906653	99974534	2845	1452	1393	0.489631	0	0	Biallelic	GeDiX927	Female
STX18	187	233	chr4	4415741	4542346	420	233	187	0.445238	2.14689e-74	4.03377e-74	Biallelic	GeDiX927	Female
STX18-AS1	591	872	chr4	4542089	4821468	1463	872	591	0.403964	1.31315e-204	3.21991e-204	Biallelic	GeDiX927	Female
STX1A	540	654	chr7	73699204	73719691	1194	654	540	0.452261	3.67478e-215	9.15242e-215	Biallelic	GeDiX927	Female
STX1B	194	216	chr16	30989255	31010672	410	216	194	0.473171	8.61156e-83	1.65918e-82	Biallelic	GeDiX927	Female
STX2	6748	8106	chr12	130789599	130839265	14854	8106	6748	0.454288	0	0	Biallelic	GeDiX927	Female
STX7	4866	5141	chr6	132445866	132513999	10007	5141	4866	0.48626	0	0	Biallelic	GeDiX927	Female
STX8	3715	3770	chr17	9250470	9576591	7485	3770	3715	0.496326	0	0	Biallelic	GeDiX927	Female
STXBP1	8	45	chr9	127579369	127696027	53	45	8	0.150943	0.155812	0.17031	Monoallelic	GeDiX927	Female
STXBP2	7357	5733	chr19	7636771	7647873	13090	7357	5733	0.437968	0	0	Biallelic	GeDiX927	Female
STXBP5	1174	1028	chr6	147203709	147391010	2202	1174	1028	0.466848	0	0	Biallelic	GeDiX927	Female
STXBP6	530	643	chr14	24809453	25050333	1173	643	530	0.451833	5.6309e-211	1.39305e-210	Biallelic	GeDiX927	Female
STYK1	149	123	chr12	10618918	10674318	272	149	123	0.452206	1.86263e-50	3.18018e-50	Biallelic	GeDiX927	Female
STYX	2845	3649	chr14	52730042	52774989	6494	3649	2845	0.438097	0	0	Biallelic	GeDiX927	Female
STYXL1	2433	2888	chr7	75996314	76048809	5321	2888	2433	0.457245	0	0	Biallelic	GeDiX927	Female
SUB1	280	207	chr5	32531632	32604507	487	280	207	0.425051	1.09026e-77	2.06952e-77	Biallelic	GeDiX927	Female
SUCLA2	1105	1222	chr13	47745735	48037968	2327	1222	1105	0.47486	0	0	Biallelic	GeDiX927	Female
SUCLG2	2317	1958	chr3	67360459	67654624	4275	2317	1958	0.458012	0	0	Biallelic	GeDiX927	Female
SUCLG2-DT	228	270	chr3	67654584	67947713	498	270	228	0.457831	2.53447e-93	5.00492e-93	Biallelic	GeDiX927	Female
SUDS3	5808	5108	chr12	118376530	118418033	10916	5808	5108	0.467937	0	0	Biallelic	GeDiX927	Female
SUDS3P1	7	56	chr5	177971315	177972281	63	56	7	0.111111	0.444212	0.483119	Monoallelic	GeDiX927	Female
SUFU	7101	7194	chr10	102503951	102633535	14295	7194	7101	0.496747	0	0	Biallelic	GeDiX927	Female
SUGCT	824	655	chr7	40134043	40861613	1479	824	655	0.442867	5.03118e-254	1.3242e-253	Biallelic	GeDiX927	Female
SUGP1	2560	2792	chr19	19276017	19320511	5352	2792	2560	0.478326	0	0	Biallelic	GeDiX927	Female
SUGT1	791	321	chr13	52652681	52700909	1112	791	321	0.288669	3.87525e-69	7.14898e-69	Biallelic	GeDiX927	Female
SUGT1-DT	0	54	chr13	52651303	52652395	54	54	0	0	1	1	Monoallelic	GeDiX927	Female
SUGT1P3	1701	959	chr13	40798367	40921891	2660	1701	959	0.360526	4.58985e-284	1.2507e-283	Biallelic	GeDiX927	Female
SULF1	20852	19124	chr8	69466623	69660935	39976	20852	19124	0.478387	0	0	Biallelic	GeDiX927	Female
SULF2	746	767	chr20	47656196	47786835	1513	767	746	0.49306	0	0	Biallelic	GeDiX927	Female
SULT2B1	199	127	chr19	48552171	48599425	326	199	127	0.389571	1.93338e-43	3.19021e-43	Biallelic	GeDiX927	Female
SUMF1	6169	8758	chr3	3700813	4467273	14927	8758	6169	0.413278	0	0	Biallelic	GeDiX927	Female
SUN1	9761	8867	chr7	816590	896435	18628	9761	8867	0.476004	0	0	Biallelic	GeDiX927	Female
SUOX	273	0	chr12	55996854	56006641	273	273	0	0	1	1	Monoallelic	GeDiX927	Female
SUPT16HP1	239	6	chr12	16399273	16402406	245	239	6	0.0244898	0.999999	1	Monoallelic	GeDiX927	Female
SUPT20H	10678	10028	chr13	37009311	37059713	20706	10678	10028	0.484304	0	0	Biallelic	GeDiX927	Female
SUPT3H	628	779	chr6	44809316	45377953	1407	779	628	0.44634	5.92745e-246	1.54081e-245	Biallelic	GeDiX927	Female
SUPT4H1	2063	2605	chr17	58345174	58353093	4668	2605	2063	0.441945	0	0	Biallelic	GeDiX927	Female
SUPT5H	5116	6964	chr19	39436155	39476670	12080	6964	5116	0.42351	0	0	Biallelic	GeDiX927	Female
SUPT7L	975	318	chr2	27650808	27663841	1293	975	318	0.24594	1.66959e-51	2.86745e-51	Biallelic	GeDiX927	Female
SURF1	9	45	chr9	133351757	133356676	54	45	9	0.166667	0.08619	0.0943702	Monoallelic	GeDiX927	Female
SURF2	5323	5291	chr9	133356544	133362215	10614	5323	5291	0.498493	0	0	Biallelic	GeDiX927	Female
SURF4	53008	47371	chr9	133361449	133376166	100379	53008	47371	0.471921	0	0	Biallelic	GeDiX927	Female
SURF6	3581	3358	chr9	133328775	133336189	6939	3581	3358	0.483931	0	0	Biallelic	GeDiX927	Female
SUSD1	1155	994	chr9	112040776	112175486	2149	1155	994	0.462541	0	0	Biallelic	GeDiX927	Female
SUV39H2	29	38	chr10	14878819	14904315	67	38	29	0.432836	1.67236e-12	2.0607e-12	Biallelic	GeDiX927	Female
SUV39H2-DT	37	40	chr10	14864020	14879668	77	40	37	0.480519	2.16212e-17	2.88646e-17	Biallelic	GeDiX927	Female
SUZ12	2171	2004	chr17	31936994	32001045	4175	2171	2004	0.48	0	0	Biallelic	GeDiX927	Female
SV2C	68	27	chr5	76083382	76353939	95	68	27	0.284211	4.02753e-07	4.6071e-07	Biallelic	GeDiX927	Female
SVBP	117	42	chr1	42807039	42817397	159	117	42	0.264151	3.33579e-09	3.89922e-09	Biallelic	GeDiX927	Female
SVEP1	1110	1049	chr9	110365247	110579880	2159	1110	1049	0.485873	0	0	Biallelic	GeDiX927	Female
SVIL	4141	4063	chr10	29457331	29737123	8204	4141	4063	0.495246	0	0	Biallelic	GeDiX927	Female
SVIL-AS1	4424	4201	chr10	29409401	29561881	8625	4424	4201	0.487072	0	0	Biallelic	GeDiX927	Female
SVIL2P	50	57	chr10	30655650	30717266	107	57	50	0.46729	2.79868e-22	3.94533e-22	Biallelic	GeDiX927	Female
SVIP	194	212	chr11	22813798	22830299	406	212	194	0.477833	9.95201e-84	1.92261e-83	Biallelic	GeDiX927	Female
SWAP70	3466	7629	chr11	9664071	9752993	11095	7629	3466	0.312393	0	0	Biallelic	GeDiX927	Female
SWT1	458	415	chr1	185156102	185291983	873	458	415	0.475372	7.4237e-176	1.74019e-175	Biallelic	GeDiX927	Female
SYAP1	150	39	chrX	16719544	16765340	189	150	39	0.206349	1.01143e-05	1.14336e-05	Biallelic	GeDiX927	Female
SYDE1	3583	2659	chr19	15107363	15114988	6242	3583	2659	0.425985	0	0	Biallelic	GeDiX927	Female
SYDE2	412	534	chr1	85156850	85201724	946	534	412	0.435518	2.50411e-157	5.67567e-157	Biallelic	GeDiX927	Female
SYK	283	169	chr9	90801578	90898549	452	283	169	0.373894	3.0324e-54	5.2749e-54	Biallelic	GeDiX927	Female
SYMPK	7704	6751	chr19	45815409	45866862	14455	7704	6751	0.467036	0	0	Biallelic	GeDiX927	Female
SYMPK-AS1	137	40	chr19	45830163	45831108	177	137	40	0.225989	7.26332e-07	8.28909e-07	Biallelic	GeDiX927	Female
SYN1	0	244	chrX	47571900	47619858	244	244	0	0	1	1	Monoallelic	GeDiX927	Female
SYN3	235	184	chr22	32507819	33058381	419	235	184	0.439141	4.86423e-72	9.07365e-72	Biallelic	GeDiX927	Female
SYNC	25347	23896	chr1	32679905	32703596	49243	25347	23896	0.485267	0	0	Biallelic	GeDiX927	Female
SYNDIG1L	261	370	chr14	74405893	74426210	631	370	261	0.413629	3.11027e-94	6.15793e-94	Biallelic	GeDiX927	Female
SYNE1	1000	913	chr6	152121686	152637801	1913	1000	913	0.477261	0	0	Biallelic	GeDiX927	Female
SYNE2	14877	13912	chr14	63761898	64226433	28789	14877	13912	0.48324	0	0	Biallelic	GeDiX927	Female
SYNE3	221	314	chr14	95407265	95516678	535	314	221	0.413084	5.93161e-80	1.13423e-79	Biallelic	GeDiX927	Female
SYNJ1	836	851	chr21	32628756	32728040	1687	851	836	0.495554	0	0	Biallelic	GeDiX927	Female
SYNJ2	998	1153	chr6	157981862	158099176	2151	1153	998	0.46397	0	0	Biallelic	GeDiX927	Female
SYNJ2BP	1723	819	chr14	70366498	70417097	2542	1723	819	0.322187	2.29665e-206	5.64395e-206	Biallelic	GeDiX927	Female
SYNJ2BP-COX16	1283	1513	chr14	70326063	70417074	2796	1513	1283	0.45887	0	0	Biallelic	GeDiX927	Female
SYNM	867	570	chr15	99098216	99135593	1437	867	570	0.39666	7.85621e-193	1.8858e-192	Biallelic	GeDiX927	Female
SYNM-AS2	78	51	chr15	99128831	99131806	129	78	51	0.395349	9.15497e-19	1.24357e-18	Biallelic	GeDiX927	Female
SYNPO2	77	80	chr4	118850687	119061247	157	80	77	0.490446	2.78233e-35	4.38172e-35	Biallelic	GeDiX927	Female
SYNPR	27	33	chr3	63228314	63616924	60	33	27	0.45	3.12504e-12	3.83561e-12	Biallelic	GeDiX927	Female
SYNRG	5239	4736	chr17	37514806	37609472	9975	5239	4736	0.474787	0	0	Biallelic	GeDiX927	Female
SYPL1	455	307	chr7	106090499	106112589	762	455	307	0.402887	6.76554e-107	1.3812e-106	Biallelic	GeDiX927	Female
SYS1	8343	8231	chr20	45359976	45376798	16574	8343	8231	0.496621	0	0	Biallelic	GeDiX927	Female
SYS1-DBNDD2	4100	5164	chr20	45363199	45410610	9264	5164	4100	0.442573	0	0	Biallelic	GeDiX927	Female
SYT1	330	357	chr12	78863649	79452009	687	357	330	0.480349	6.03575e-142	1.32948e-141	Biallelic	GeDiX927	Female
SYT1-AS1	44	42	chr12	79341198	79503396	86	44	42	0.488372	7.09244e-20	9.76352e-20	Biallelic	GeDiX927	Female
SYT10	121	107	chr12	33374237	33439819	228	121	107	0.469298	4.92373e-46	8.24612e-46	Biallelic	GeDiX927	Female
SYT11	2373	2345	chr1	155859448	155885199	4718	2373	2345	0.497033	0	0	Biallelic	GeDiX927	Female
SYT13	840	1060	chr11	45240301	45286341	1900	1060	840	0.442105	0	0	Biallelic	GeDiX927	Female
SYT14	2334	2274	chr1	209900922	210171389	4608	2334	2274	0.49349	0	0	Biallelic	GeDiX927	Female
SYT15-AS1	74	29	chr10	46580707	46598150	103	74	29	0.281553	1.90591e-07	2.1855e-07	Biallelic	GeDiX927	Female
SYT16	216	184	chr14	61811848	62112550	400	216	184	0.46	4.30695e-76	8.1349e-76	Biallelic	GeDiX927	Female
SYT17	752	837	chr16	19167970	19268332	1589	837	752	0.473254	2.564423303e-315	7.277304575e-315	Biallelic	GeDiX927	Female
SYT2	411	198	chr1	202590595	202710526	609	411	198	0.325123	4.44215e-52	7.64862e-52	Biallelic	GeDiX927	Female
SYT3	270	144	chr19	50621306	50640040	414	270	144	0.347826	3.35595e-42	5.50476e-42	Biallelic	GeDiX927	Female
SYT4	605	497	chr18	43267891	43277535	1102	605	497	0.450998	1.56852e-197	3.79873e-197	Biallelic	GeDiX927	Female
SYT7	64	82	chr11	61513713	61581167	146	82	64	0.438356	4.00644e-26	5.87688e-26	Biallelic	GeDiX927	Female
SYT9-AS1	98	50	chr11	7418825	7513675	148	98	50	0.337838	3.70967e-15	4.78584e-15	Biallelic	GeDiX927	Female
SYTL1	1794	1171	chr1	27342008	27353937	2965	1794	1171	0.394941	0	0	Biallelic	GeDiX927	Female
SYTL2	561	429	chr11	85694223	85811182	990	561	429	0.433333	9.82687e-163	2.2482e-162	Biallelic	GeDiX927	Female
SYTL4	0	222	chrX	100671782	100732151	222	222	0	0	1	1	Monoallelic	GeDiX927	Female
SYTL5	7	1022	chrX	38006514	38128819	1029	1022	7	0.00680272	1	1	Monoallelic	GeDiX927	Female
SYVN1	1314	1418	chr11	65121779	65135747	2732	1418	1314	0.480966	0	0	Biallelic	GeDiX927	Female
SZRD1	13392	14735	chr1	16352574	16398147	28127	14735	13392	0.476126	0	0	Biallelic	GeDiX927	Female
SZT2	2399	2200	chr1	43389881	43454247	4599	2399	2200	0.478365	0	0	Biallelic	GeDiX927	Female
TAB2	24728	24484	chr6	149218640	149411613	49212	24728	24484	0.497521	0	0	Biallelic	GeDiX927	Female
TAC1	70	75	chr7	97732052	97740472	145	75	70	0.482759	1.13468e-31	1.74085e-31	Biallelic	GeDiX927	Female
TACC1	3732	3321	chr8	38728165	38853028	7053	3732	3321	0.470863	0	0	Biallelic	GeDiX927	Female
TACC2	11675	9958	chr10	121989162	122254545	21633	11675	9958	0.460315	0	0	Biallelic	GeDiX927	Female
TACC3	18003	17180	chr4	1712857	1745178	35183	18003	17180	0.488304	0	0	Biallelic	GeDiX927	Female
TACO1	1326	1395	chr17	63600881	63608365	2721	1395	1326	0.487321	0	0	Biallelic	GeDiX927	Female
TACR1	90	40	chr2	75046462	75199520	130	90	40	0.307692	5.35625e-11	6.43679e-11	Biallelic	GeDiX927	Female
TACR3	62	62	chr4	103586030	103719985	124	62	62	0.5	2.48426e-29	3.74589e-29	Biallelic	GeDiX927	Female
TADA1	41	39	chr1	166856509	166876360	80	41	39	0.4875	1.57336e-18	2.13126e-18	Biallelic	GeDiX927	Female
TADA2B	1074	1024	chr4	7041898	7057952	2098	1074	1024	0.488084	0	0	Biallelic	GeDiX927	Female
TADA3	6978	7782	chr3	9779963	9793011	14760	7782	6978	0.472764	0	0	Biallelic	GeDiX927	Female
TAF1	0	3030	chrX	71366130	71532374	3030	3030	0	0	1	1	Monoallelic	GeDiX927	Female
TAF10	12577	14057	chr11	6606293	6612539	26634	14057	12577	0.472216	0	0	Biallelic	GeDiX927	Female
TAF11	50	206	chr6	34877461	34889192	256	206	50	0.195312	3.37685e-06	3.83437e-06	Biallelic	GeDiX927	Female
TAF13	686	681	chr1	109062495	109076012	1367	686	681	0.498171	3.161e-303	8.83862e-303	Biallelic	GeDiX927	Female
TAF15	69	138	chr17	35809480	35864615	207	138	69	0.333333	6.06754e-20	8.36206e-20	Biallelic	GeDiX927	Female
TAF1B	5553	3503	chr2	9843442	9934416	9056	5553	3503	0.386815	0	0	Biallelic	GeDiX927	Female
TAF1C	21089	16694	chr16	84177845	84187070	37783	21089	16694	0.441839	0	0	Biallelic	GeDiX927	Female
TAF1D	2841	1770	chr11	93729947	93784391	4611	2841	1770	0.383865	0	0	Biallelic	GeDiX927	Female
TAF2	19582	20790	chr8	119730773	119832863	40372	20790	19582	0.485039	0	0	Biallelic	GeDiX927	Female
TAF3	117	57	chr10	7818496	8016631	174	117	57	0.327586	2.27547e-16	2.99095e-16	Biallelic	GeDiX927	Female
TAF5L	1405	1374	chr1	229593110	229626122	2779	1405	1374	0.494422	0	0	Biallelic	GeDiX927	Female
TAF7	2215	2003	chr5	141259883	141320784	4218	2215	2003	0.47487	0	0	Biallelic	GeDiX927	Female
TAF8	2495	2465	chr6	42050512	42087461	4960	2495	2465	0.496976	0	0	Biallelic	GeDiX927	Female
TAF9	1414	1721	chr5	69362025	69370026	3135	1721	1414	0.451037	0	0	Biallelic	GeDiX927	Female
TAF9B	3	5406	chrX	78129747	78139688	5409	5406	3	0.000554631	1	1	Monoallelic	GeDiX927	Female
TAFA2	200	317	chr12	61707340	62279150	517	317	200	0.386847	9.28109e-67	1.69625e-66	Biallelic	GeDiX927	Female
TAFA4	189	171	chr3	68731763	68953297	360	189	171	0.475	1.6129e-73	3.02348e-73	Biallelic	GeDiX927	Female
TAGLN	33380	28121	chr11	117197508	117207464	61501	33380	28121	0.457245	0	0	Biallelic	GeDiX927	Female
TAGLN2	54	53	chr1	159918106	159925525	107	54	53	0.495327	4.72539e-25	6.84909e-25	Biallelic	GeDiX927	Female
TAGLN3	1799	1582	chr3	111998738	112013888	3381	1799	1582	0.467909	0	0	Biallelic	GeDiX927	Female
TAL2	81	102	chr9	105662456	105663124	183	102	81	0.442623	5.42163e-33	8.40043e-33	Biallelic	GeDiX927	Female
TAMM41	666	735	chr3	11790441	11846919	1401	735	666	0.475375	5.73998e-281	1.55748e-280	Biallelic	GeDiX927	Female
TANC1	441	370	chr2	158968580	159232668	811	441	370	0.456227	1.30388e-149	2.91093e-149	Biallelic	GeDiX927	Female
TANGO2	8883	3348	chr22	20016614	20067164	12231	8883	3348	0.273731	0	0	Biallelic	GeDiX927	Female
TANGO6	528	422	chr16	68843530	69086515	950	528	422	0.444211	5.3135e-165	1.21837e-164	Biallelic	GeDiX927	Female
TAOK1	4859	6480	chr17	29390350	29551903	11339	6480	4859	0.428521	0	0	Biallelic	GeDiX927	Female
TAOK3	408	348	chr12	118149800	118372920	756	408	348	0.460317	2.50485e-142	5.52135e-142	Biallelic	GeDiX927	Female
TAP1	1652	2113	chr6	32845205	32854018	3765	2113	1652	0.438778	0	0	Biallelic	GeDiX927	Female
TAP2	2682	2846	chr6	32821832	32838784	5528	2846	2682	0.485166	0	0	Biallelic	GeDiX927	Female
TAPBPL	210	212	chr12	6451689	6466517	422	212	210	0.49763	9.38402e-95	1.86033e-94	Biallelic	GeDiX927	Female
TAPT1-AS1	49	48	chr4	16226684	16323197	97	49	48	0.494845	8.20157e-23	1.16291e-22	Biallelic	GeDiX927	Female
TARID	42	17	chr6	133485012	133953083	59	42	17	0.288136	4.44797e-05	4.99756e-05	Biallelic	GeDiX927	Female
TARP	346	569	chr7	38259642	38273636	915	569	346	0.378142	1.01561e-110	2.09656e-110	Biallelic	GeDiX927	Female
TARS1	15983	14902	chr5	33440695	33469531	30885	15983	14902	0.4825	0	0	Biallelic	GeDiX927	Female
TARS1-DT	1141	1113	chr5	33418736	33441230	2254	1141	1113	0.493789	0	0	Biallelic	GeDiX927	Female
TAS2R4	45	40	chr7	141776673	141781691	85	45	40	0.470588	2.8666e-18	3.87188e-18	Biallelic	GeDiX927	Female
TASOR	9584	8487	chr3	56620131	56683265	18071	9584	8487	0.469648	0	0	Biallelic	GeDiX927	Female
TASOR2	1548	1720	chr10	5684730	5763779	3268	1720	1548	0.473684	0	0	Biallelic	GeDiX927	Female
TATDN2	1002	1020	chr3	10248022	10281218	2022	1020	1002	0.495549	0	0	Biallelic	GeDiX927	Female
TAX1BP1	207	181	chr7	27739330	27844564	388	207	181	0.466495	4.13073e-76	7.80327e-76	Biallelic	GeDiX927	Female
TAX1BP1-AS1	25	28	chr7	27689110	27740395	53	28	25	0.471698	5.36687e-12	6.55879e-12	Biallelic	GeDiX927	Female
TBC1D1	1997	1815	chr4	37890835	38139175	3812	1997	1815	0.476128	0	0	Biallelic	GeDiX927	Female
TBC1D10B	1535	1590	chr16	30357101	30370529	3125	1590	1535	0.4912	0	0	Biallelic	GeDiX927	Female
TBC1D12	588	570	chr10	94402450	94536332	1158	588	570	0.492228	1.12037e-250	2.92984e-250	Biallelic	GeDiX927	Female
TBC1D14	13990	13489	chr4	6909241	7033118	27479	13990	13489	0.490884	0	0	Biallelic	GeDiX927	Female
TBC1D15	1409	1283	chr12	71839706	71927248	2692	1409	1283	0.476597	0	0	Biallelic	GeDiX927	Female
TBC1D16	30917	34339	chr17	79932342	80035877	65256	34339	30917	0.47378	0	0	Biallelic	GeDiX927	Female
TBC1D19	582	696	chr4	26576436	26756223	1278	696	582	0.455399	1.17518e-233	3.00675e-233	Biallelic	GeDiX927	Female
TBC1D20	18331	11832	chr20	423595	462566	30163	18331	11832	0.392269	0	0	Biallelic	GeDiX927	Female
TBC1D22A	3935	3386	chr22	46762616	47175699	7321	3935	3386	0.462505	0	0	Biallelic	GeDiX927	Female
TBC1D22A-AS1	23	30	chr22	46914091	46916042	53	30	23	0.433962	3.06339e-10	3.63411e-10	Biallelic	GeDiX927	Female
TBC1D22A-DT	251	161	chr22	46761878	46762613	412	251	161	0.390777	8.35877e-55	1.45631e-54	Biallelic	GeDiX927	Female
TBC1D22B	966	1109	chr6	37257771	37332970	2075	1109	966	0.465542	0	0	Biallelic	GeDiX927	Female
TBC1D23	4194	3703	chr3	100260779	100325251	7897	4194	3703	0.468912	0	0	Biallelic	GeDiX927	Female
TBC1D24	1438	1442	chr16	2475050	2509671	2880	1442	1438	0.499306	0	0	Biallelic	GeDiX927	Female
TBC1D25	0	3269	chrX	48539683	48562609	3269	3269	0	0	1	1	Monoallelic	GeDiX927	Female
TBC1D28	5	51	chr17	18634246	18644427	56	51	5	0.0892857	0.670671	0.727659	Monoallelic	GeDiX927	Female
TBC1D2B	2953	1850	chr15	77984035	78077724	4803	2953	1850	0.385176	0	0	Biallelic	GeDiX927	Female
TBC1D30	96	87	chr12	64759483	64881033	183	96	87	0.47541	2.6681e-38	4.2854e-38	Biallelic	GeDiX927	Female
TBC1D31	546	644	chr8	123041967	123152154	1190	644	546	0.458824	2.6902e-221	6.75682e-221	Biallelic	GeDiX927	Female
TBC1D32	1110	825	chr6	121079493	121334745	1935	1110	825	0.426357	7.71532e-305	2.16277e-304	Biallelic	GeDiX927	Female
TBC1D4	864	880	chr13	75283502	75482651	1744	880	864	0.495413	0	0	Biallelic	GeDiX927	Female
TBC1D5	598	775	chr3	17157161	18444817	1373	775	598	0.435543	1.93863e-227	4.91469e-227	Biallelic	GeDiX927	Female
TBC1D8	2799	2739	chr2	101005933	101252866	5538	2799	2739	0.494583	0	0	Biallelic	GeDiX927	Female
TBC1D8B	78	2	chrX	106802672	106876150	80	78	2	0.025	0.99784	1	Monoallelic	GeDiX927	Female
TBCD	6400	6065	chr17	82751854	82945918	12465	6400	6065	0.486562	0	0	Biallelic	GeDiX927	Female
TBCE	431	523	chr1	235367359	235452443	954	523	431	0.451782	6.29031e-172	1.46186e-171	Biallelic	GeDiX927	Female
TBILA	0	75	chr3	112133422	112135359	75	75	0	0	1	1	Monoallelic	GeDiX927	Female
TBK1	80	95	chr12	64452089	64502114	175	95	80	0.457143	7.8627e-34	1.22559e-33	Biallelic	GeDiX927	Female
TBKBP1	83	66	chr17	47694029	47712063	149	83	66	0.442953	3.27322e-27	4.84684e-27	Biallelic	GeDiX927	Female
TBL1X	39	119	chrX	9463257	9741037	158	119	39	0.246835	8.67088e-08	9.98138e-08	Biallelic	GeDiX927	Female
TBP	974	972	chr6	170554301	170572870	1946	974	972	0.499486	0	0	Biallelic	GeDiX927	Female
TBPL1	190	185	chr6	133952169	133990432	375	190	185	0.493333	6.99469e-83	1.34808e-82	Biallelic	GeDiX927	Female
TBRG4	8648	8081	chr7	45097583	45112048	16729	8648	8081	0.483053	0	0	Biallelic	GeDiX927	Female
TBX1	48	40	chr22	19756702	19783593	88	48	40	0.454545	1.33811e-17	1.79071e-17	Biallelic	GeDiX927	Female
TBX19	39	39	chr1	168280876	168314426	78	39	39	0.5	5.00939e-19	6.82967e-19	Biallelic	GeDiX927	Female
TBX2	185	176	chr17	61399629	61409466	361	185	176	0.487535	6.83151e-78	1.29756e-77	Biallelic	GeDiX927	Female
TBX2-AS1	231	237	chr17	61361665	61413305	468	237	231	0.49359	4.36208e-103	8.82401e-103	Biallelic	GeDiX927	Female
TBX3	4516	4822	chr12	114670254	114684175	9338	4822	4516	0.483615	0	0	Biallelic	GeDiX927	Female
TBX3-AS1	728	726	chr12	114681702	114767992	1454	728	726	0.499312	5e-324	1.5e-323	Biallelic	GeDiX927	Female
TBX6	1182	1226	chr16	30085792	30091933	2408	1226	1182	0.490864	0	0	Biallelic	GeDiX927	Female
TBXA2R	212	104	chr19	3594505	3606895	316	212	104	0.329114	1.0823e-28	1.62113e-28	Biallelic	GeDiX927	Female
TBXAS1	165	223	chr7	139777050	140020325	388	223	165	0.425258	2.44435e-62	4.40012e-62	Biallelic	GeDiX927	Female
TBXT	2032	1826	chr6	166157655	166168815	3858	2032	1826	0.473302	0	0	Biallelic	GeDiX927	Female
TCAF1	5223	2019	chr7	143851363	143903890	7242	5223	2019	0.27879	0	0	Biallelic	GeDiX927	Female
TCAF2	289	7	chr7	143620951	143730410	296	289	7	0.0236486	1	1	Monoallelic	GeDiX927	Female
TCAM1P	50	40	chr17	63849266	63864381	90	50	40	0.444444	3.56554e-17	4.74652e-17	Biallelic	GeDiX927	Female
TCEA1	15527	22616	chr8	53966551	54022448	38143	22616	15527	0.407073	0	0	Biallelic	GeDiX927	Female
TCEANC	5776	11870	chrX	13653077	13681964	17646	11870	5776	0.327326	0	0	Biallelic	GeDiX927	Female
TCEANC2	363	248	chr1	54052866	54112519	611	363	248	0.405892	1.52859e-87	2.9833e-87	Biallelic	GeDiX927	Female
TCERG1	11060	11087	chr5	146447310	146511963	22147	11087	11060	0.49939	0	0	Biallelic	GeDiX927	Female
TCF12	67	87	chr15	56918098	57299707	154	87	67	0.435065	4.89264e-27	7.23425e-27	Biallelic	GeDiX927	Female
TCF19	9042	7429	chr6	31158330	31167159	16471	9042	7429	0.451035	0	0	Biallelic	GeDiX927	Female
TCF24	27	24	chr8	66946490	66962591	51	27	24	0.470588	1.5151e-11	1.83304e-11	Biallelic	GeDiX927	Female
TCF25	306	415	chr16	89873565	89913627	721	415	306	0.424411	1.02257e-113	2.12822e-113	Biallelic	GeDiX927	Female
TCF4	4318	4684	chr18	55222184	55664787	9002	4684	4318	0.479671	0	0	Biallelic	GeDiX927	Female
TCF7L2	6878	6146	chr10	112950204	113167678	13024	6878	6146	0.471898	0	0	Biallelic	GeDiX927	Female
TCHP	190	195	chr12	109900263	109983841	385	195	190	0.493506	4.17752e-85	8.10384e-85	Biallelic	GeDiX927	Female
TCIM	30	20	chr8	40153481	40155310	50	30	20	0.4	2.3686e-08	2.74212e-08	Biallelic	GeDiX927	Female
TCL1B	516	1931	chr14	95686396	95692638	2447	1931	516	0.21087	3.84631e-59	6.82308e-59	Biallelic	GeDiX927	Female
TCL6	501	443	chr14	95620913	95679833	944	501	443	0.46928	8.84726e-185	2.10135e-184	Biallelic	GeDiX927	Female
TCN2	5145	3851	chr22	30607002	30627631	8996	5145	3851	0.428079	0	0	Biallelic	GeDiX927	Female
TCP10L	127	147	chr21	32497966	32587373	274	147	127	0.463504	1.51901e-53	2.63258e-53	Biallelic	GeDiX927	Female
TCP11L1	2730	2074	chr11	33039416	33105943	4804	2730	2074	0.431724	0	0	Biallelic	GeDiX927	Female
TCP11L2	433	403	chr12	106301928	106347609	836	433	403	0.482057	1.28907e-173	3.00841e-173	Biallelic	GeDiX927	Female
TCP11X2	18	46	chrX	102456861	102471842	64	46	18	0.28125	3.83684e-05	4.3129e-05	Biallelic	GeDiX927	Female
TCTN1	17	36	chr12	110614026	110663431	53	36	17	0.320755	9.30272e-06	1.05181e-05	Biallelic	GeDiX927	Female
TDG	1059	1013	chr12	103965821	103988874	2072	1059	1013	0.4889	0	0	Biallelic	GeDiX927	Female
TDRD5	25	71	chr1	179591612	179691272	96	71	25	0.260417	6.03236e-06	6.82932e-06	Biallelic	GeDiX927	Female
TDRD7	358	340	chr9	97412068	97496125	698	358	340	0.487106	1.48174e-148	3.30197e-148	Biallelic	GeDiX927	Female
TDRKH	5937	4831	chr1	151769798	151791416	10768	5937	4831	0.448644	0	0	Biallelic	GeDiX927	Female
TDRKH-AS1	13	119	chr1	151790708	151794403	132	119	13	0.0984848	0.565605	0.614267	Monoallelic	GeDiX927	Female
TDRP	8430	8670	chr8	489802	545781	17100	8670	8430	0.492982	0	0	Biallelic	GeDiX927	Female
TEAD1	5628	6492	chr11	12674420	12944737	12120	6492	5628	0.464356	0	0	Biallelic	GeDiX927	Female
TEAD2	0	450	chr19	49340584	49362729	450	450	0	0	1	1	Monoallelic	GeDiX927	Female
TEAD3	8036	8232	chr6	35473596	35497079	16268	8232	8036	0.493976	0	0	Biallelic	GeDiX927	Female
TEAD4	587	580	chr12	2959329	3040676	1167	587	580	0.497001	7.13263e-258	1.88462e-257	Biallelic	GeDiX927	Female
TEC	80	106	chr4	48135782	48269858	186	106	80	0.430108	1.54289e-31	2.36357e-31	Biallelic	GeDiX927	Female
TECPR1	776	1484	chr7	98214623	98252235	2260	1484	776	0.343363	6.18219e-215	1.5388e-214	Biallelic	GeDiX927	Female
TECPR2	602	619	chr14	102362940	102502477	1221	619	602	0.493038	3.92145e-265	1.04452e-264	Biallelic	GeDiX927	Female
TECR	72	37	chr19	14517084	14565988	109	72	37	0.33945	1.09838e-11	1.3331e-11	Biallelic	GeDiX927	Female
TEDC2	162	174	chr16	2460085	2464963	336	174	162	0.482143	6.09053e-71	1.13248e-70	Biallelic	GeDiX927	Female
TEK	378	322	chr9	27109029	27232092	700	378	322	0.46	9.81466e-132	2.125e-131	Biallelic	GeDiX927	Female
TEKT2	85	91	chr1	36084093	36088278	176	91	85	0.482955	4.03544e-38	6.4739e-38	Biallelic	GeDiX927	Female
TEKT3	34	29	chr17	15303810	15341632	63	34	29	0.460317	2.41378e-13	3.01667e-13	Biallelic	GeDiX927	Female
TENM2	125	94	chr5	166979028	168264157	219	125	94	0.429224	1.13193e-36	1.79841e-36	Biallelic	GeDiX927	Female
TENM3	15349	23353	chr4	182143917	182803024	38702	23353	15349	0.396594	0	0	Biallelic	GeDiX927	Female
TENM4	406	363	chr11	78652828	79441030	769	406	363	0.472042	8.11095e-153	1.82145e-152	Biallelic	GeDiX927	Female
TENT4A	3955	3846	chr5	6713290	6757045	7801	3955	3846	0.493014	0	0	Biallelic	GeDiX927	Female
TENT5A	4988	5533	chr6	81491438	81752774	10521	5533	4988	0.474099	0	0	Biallelic	GeDiX927	Female
TENT5B	271	319	chr1	27005019	27012850	590	319	271	0.459322	5.50151e-111	1.13646e-110	Biallelic	GeDiX927	Female
TENT5C	885	879	chr1	117606047	117628389	1764	885	879	0.498299	0	0	Biallelic	GeDiX927	Female
TERT	186	177	chr5	1253146	1295085	363	186	177	0.487603	2.454e-78	4.66907e-78	Biallelic	GeDiX927	Female
TES	26864	28169	chr7	116210492	116258789	55033	28169	26864	0.488143	0	0	Biallelic	GeDiX927	Female
TESHL	43	32	chr2	216694403	217336120	75	43	32	0.426667	1.96343e-13	2.46065e-13	Biallelic	GeDiX927	Female
TESK2	564	544	chr1	45343876	45491203	1108	564	544	0.490975	1.2254e-238	3.15844e-238	Biallelic	GeDiX927	Female
TET1	841	810	chr10	68560309	68694586	1651	841	810	0.490612	0	0	Biallelic	GeDiX927	Female
TET2	532	474	chr4	105145874	105279816	1006	532	474	0.471173	1.68112e-198	4.08033e-198	Biallelic	GeDiX927	Female
TET3	3014	2924	chr2	73984909	74108177	5938	3014	2924	0.492422	0	0	Biallelic	GeDiX927	Female
TEX14BP	82	88	chr19	35785684	35798119	170	88	82	0.482353	8.77103e-37	1.39481e-36	Biallelic	GeDiX927	Female
TEX15	902	1016	chr8	30831543	30913008	1918	1016	902	0.470282	0	0	Biallelic	GeDiX927	Female
TEX2	6392	6215	chr17	64147226	64263291	12607	6392	6215	0.49298	0	0	Biallelic	GeDiX927	Female
TEX26-AS1	35	20	chr13	30881932	30933846	55	35	20	0.363636	1.546e-07	1.77464e-07	Biallelic	GeDiX927	Female
TEX261	2068	1198	chr2	70968324	70994873	3266	2068	1198	0.36681	0	0	Biallelic	GeDiX927	Female
TEX29	29	51	chr13	111316183	111344249	80	51	29	0.3625	2.97629e-10	3.53318e-10	Biallelic	GeDiX927	Female
TEX30	4089	5205	chr13	102765887	102773811	9294	5205	4089	0.439961	0	0	Biallelic	GeDiX927	Female
TEX56P	147	246	chr6	4079208	4130951	393	246	147	0.374046	1.91144e-47	3.21891e-47	Biallelic	GeDiX927	Female
TEX9	545	382	chr15	56243970	56445997	927	545	382	0.412082	2.29381e-136	5.01357e-136	Biallelic	GeDiX927	Female
TF	24	31	chr3	133746039	133796641	55	31	24	0.436364	1.09928e-10	1.31302e-10	Biallelic	GeDiX927	Female
TFAP2A	818	762	chr6	10393185	10419659	1580	818	762	0.482278	0	0	Biallelic	GeDiX927	Female
TFAP2A-AS1	247	207	chr6	10409339	10457192	454	247	207	0.455947	1.71979e-84	3.32822e-84	Biallelic	GeDiX927	Female
TFAP2E	56	55	chr1	35573313	35595328	111	56	55	0.495495	6.01436e-26	8.79999e-26	Biallelic	GeDiX927	Female
TFAP4	1261	2865	chr16	4257185	4273075	4126	2865	1261	0.305623	1.48079e-291	4.07419e-291	Biallelic	GeDiX927	Female
TFB2M	402	394	chr1	246540560	246566261	796	402	394	0.494975	5.14464e-175	1.20387e-174	Biallelic	GeDiX927	Female
TFCP2	9961	5846	chr12	51093655	51173137	15807	9961	5846	0.369836	0	0	Biallelic	GeDiX927	Female
TFCP2L1	1732	1997	chr2	121216586	121285202	3729	1997	1732	0.464468	0	0	Biallelic	GeDiX927	Female
TFDP2	2241	1650	chr3	141944427	142149544	3891	2241	1650	0.424056	0	0	Biallelic	GeDiX927	Female
TFEB	774	975	chr6	41683977	41736259	1749	975	774	0.442539	1.62015e-299	4.51259e-299	Biallelic	GeDiX927	Female
TFG	194	144	chr3	100709294	100748965	338	194	144	0.426036	9.35086e-55	1.62892e-54	Biallelic	GeDiX927	Female
TFIP11	2069	2044	chr22	26490987	26512505	4113	2069	2044	0.496961	0	0	Biallelic	GeDiX927	Female
TFIP11-DT	354	225	chr22	26512502	26516383	579	354	225	0.388601	2.62346e-75	4.9429e-75	Biallelic	GeDiX927	Female
TFPI	6331	16981	chr2	187463822	187565846	23312	16981	6331	0.271577	0	0	Biallelic	GeDiX927	Female
TFPI2	1749	1253	chr7	93885395	93890753	3002	1749	1253	0.417388	0	0	Biallelic	GeDiX927	Female
TFRC	46206	55376	chr3	196012510	196082162	101582	55376	46206	0.454864	0	0	Biallelic	GeDiX927	Female
TG	32	50	chr8	132866957	133134903	82	50	32	0.390244	3.67388e-12	4.50199e-12	Biallelic	GeDiX927	Female
TGFB2	1400	1167	chr1	218345335	218444619	2567	1400	1167	0.454616	0	0	Biallelic	GeDiX927	Female
TGFB2-OT1	299	163	chr1	218442625	218443996	462	299	163	0.352814	1.81102e-48	3.06419e-48	Biallelic	GeDiX927	Female
TGFBI	5850	5573	chr5	136028987	136063818	11423	5850	5573	0.487875	0	0	Biallelic	GeDiX927	Female
TGFBR2	12300	11330	chr3	30606477	30694249	23630	12300	11330	0.479475	0	0	Biallelic	GeDiX927	Female
TGFBR3	679	690	chr1	91680342	91906335	1369	690	679	0.495982	8.01322e-301	2.23549e-300	Biallelic	GeDiX927	Female
TGIF1	286	410	chr18	3411607	3459978	696	410	286	0.41092	3.13216e-102	6.32867e-102	Biallelic	GeDiX927	Female
TGS1	64	68	chr8	55773431	55826445	132	68	64	0.484848	3.10885e-29	4.68305e-29	Biallelic	GeDiX927	Female
THAP4	1716	1928	chr2	241584404	241637191	3644	1928	1716	0.470911	0	0	Biallelic	GeDiX927	Female
THAP5	134	152	chr7	108554542	108569750	286	152	134	0.468531	4.2212e-57	7.42654e-57	Biallelic	GeDiX927	Female
THAP6	605	664	chr4	75513945	75550473	1269	664	605	0.476753	2.72374e-256	7.18435e-256	Biallelic	GeDiX927	Female
THAP7	56	13	chr22	20999103	21002196	69	56	13	0.188406	0.0182884	0.0201563	Monoallelic	GeDiX927	Female
THAP7-AS1	217	219	chr22	21001535	21010342	436	219	217	0.497706	7.23581e-98	1.4455e-97	Biallelic	GeDiX927	Female
THAP8	458	456	chr19	36034983	36054739	914	458	456	0.498906	4.53029e-204	1.10951e-203	Biallelic	GeDiX927	Female
THBD	62	58	chr20	23045632	23049672	120	62	58	0.483333	1.4895e-26	2.19359e-26	Biallelic	GeDiX927	Female
THBS1	11185	13106	chr15	39580129	39599466	24291	13106	11185	0.460459	0	0	Biallelic	GeDiX927	Female
THBS1-AS1	1049	1189	chr15	39588356	39588882	2238	1189	1049	0.468722	0	0	Biallelic	GeDiX927	Female
THBS2	8341	9184	chr6	169215779	169254060	17525	9184	8341	0.475949	0	0	Biallelic	GeDiX927	Female
THBS2-AS1	949	1061	chr6	169213117	169245773	2010	1061	949	0.472139	0	0	Biallelic	GeDiX927	Female
THBS4	737	510	chr5	79991310	80083831	1247	737	510	0.408982	1.18823e-179	2.8004e-179	Biallelic	GeDiX927	Female
THEM5	175	261	chr1	151847100	151853712	436	261	175	0.401376	1.84996e-61	3.31594e-61	Biallelic	GeDiX927	Female
THEM6	690	517	chr8	142727190	142736938	1207	690	517	0.428335	6.34663e-193	1.52404e-192	Biallelic	GeDiX927	Female
THNSL1	4463	4116	chr10	25016611	25026664	8579	4463	4116	0.479776	0	0	Biallelic	GeDiX927	Female
THNSL2	429	1629	chr2	88170294	88186636	2058	1629	429	0.208455	3.63039e-48	6.13229e-48	Biallelic	GeDiX927	Female
THOC1	131	86	chr18	214514	268053	217	131	86	0.396313	1.28836e-30	1.96329e-30	Biallelic	GeDiX927	Female
THOC1-DT	42	106	chr18	267615	293040	148	106	42	0.283784	3.07239e-10	3.64443e-10	Biallelic	GeDiX927	Female
THOC5	10166	9681	chr22	29505878	29555216	19847	10166	9681	0.487782	0	0	Biallelic	GeDiX927	Female
THOC6	703	689	chr16	3022540	3027755	1392	703	689	0.494971	1.65152e-304	4.62637e-304	Biallelic	GeDiX927	Female
THOP1	517	311	chr19	2785493	2815807	828	517	311	0.375604	7.84009e-99	1.57085e-98	Biallelic	GeDiX927	Female
THRAP3	2885	3234	chr1	36224391	36305376	6119	3234	2885	0.471482	0	0	Biallelic	GeDiX927	Female
THRAP3P3	71	65	chr7	11820316	11821294	136	71	65	0.477941	3.33925e-29	5.02764e-29	Biallelic	GeDiX927	Female
THRB	4416	4868	chr3	24117152	24495756	9284	4868	4416	0.475657	0	0	Biallelic	GeDiX927	Female
THRB-AS1	132	99	chr3	24493984	24681711	231	132	99	0.428571	1.83453e-38	2.94849e-38	Biallelic	GeDiX927	Female
THRB-AS2	93	131	chr3	24137809	24324470	224	131	93	0.415179	6.84428e-35	1.07578e-34	Biallelic	GeDiX927	Female
THRIL	972	1083	chr12	125025433	125027410	2055	1083	972	0.472993	0	0	Biallelic	GeDiX927	Female
THSD1P1	88	91	chr13	52167953	52168321	179	91	88	0.49162	3.44117e-40	5.58074e-40	Biallelic	GeDiX927	Female
THSD4	412	343	chr15	71096951	71783383	755	412	343	0.454305	3.81007e-138	8.35461e-138	Biallelic	GeDiX927	Female
THSD7A	562	289	chr7	11370364	11832198	851	562	289	0.3396	4.66242e-80	8.92241e-80	Biallelic	GeDiX927	Female
THSD7B	75	108	chr2	136765544	137677718	183	108	75	0.409836	4.99982e-28	7.45509e-28	Biallelic	GeDiX927	Female
THTPA	542	482	chr14	23555987	23560271	1024	542	482	0.470703	1.39811e-201	3.40766e-201	Biallelic	GeDiX927	Female
THUMPD1	12136	13716	chr16	20702815	20742084	25852	13716	12136	0.469441	0	0	Biallelic	GeDiX927	Female
THUMPD2	1386	1020	chr2	39736059	39779276	2406	1386	1020	0.42394	0	0	Biallelic	GeDiX927	Female
THUMPD3	37276	46543	chr3	9362966	9386791	83819	46543	37276	0.44472	0	0	Biallelic	GeDiX927	Female
THUMPD3-AS1	8840	4964	chr3	9349688	9398625	13804	8840	4964	0.359606	0	0	Biallelic	GeDiX927	Female
THY1	13335	13708	chr11	119415475	119424985	27043	13708	13335	0.493104	0	0	Biallelic	GeDiX927	Female
TIAM1	2137	2368	chr21	31117984	31559977	4505	2368	2137	0.474362	0	0	Biallelic	GeDiX927	Female
TIAM2	414	339	chr6	154832696	155257723	753	414	339	0.450199	4.32328e-135	9.43247e-135	Biallelic	GeDiX927	Female
TICAM1	304	292	chr19	4815931	4831712	596	304	292	0.489933	1.04352e-128	2.24302e-128	Biallelic	GeDiX927	Female
TICAM2	354	284	chr5	115578195	115602479	638	354	284	0.445141	5.67928e-112	1.17538e-111	Biallelic	GeDiX927	Female
TICAM2-AS1	143	94	chr5	115602056	115623897	237	143	94	0.396624	2.44185e-33	3.79214e-33	Biallelic	GeDiX927	Female
TICRR	5652	5485	chr15	89575468	89631056	11137	5652	5485	0.492502	0	0	Biallelic	GeDiX927	Female
TIFA	1220	1103	chr4	112272967	112285955	2323	1220	1103	0.474817	0	0	Biallelic	GeDiX927	Female
TIGAR	8923	9094	chr12	4307762	4360028	18017	9094	8923	0.495254	0	0	Biallelic	GeDiX927	Female
TIGD1	293	40	chr2	232543882	232550557	333	293	40	0.12012	0.129847	0.142005	Monoallelic	GeDiX927	Female
TIGD2	0	403	chr4	89111532	89114901	403	403	0	0	1	1	Monoallelic	GeDiX927	Female
TIGD7	560	511	chr16	3298389	3305729	1071	560	511	0.477124	5.43993e-217	1.35709e-216	Biallelic	GeDiX927	Female
TIMELESS	4773	3600	chr12	56416362	56449445	8373	4773	3600	0.429953	0	0	Biallelic	GeDiX927	Female
TIMM10B	2934	4346	chr11	6481495	6484683	7280	4346	2934	0.403022	0	0	Biallelic	GeDiX927	Female
TIMM17B	14	6018	chrX	48893446	48898143	6032	6018	14	0.00232095	1	1	Monoallelic	GeDiX927	Female
TIMM22	27	97	chr17	997117	1003671	124	97	27	0.217742	8.38738e-05	9.39689e-05	Biallelic	GeDiX927	Female
TIMM23	12640	12445	chr10	45972485	46004338	25085	12640	12445	0.496113	0	0	Biallelic	GeDiX927	Female
TIMM50	88	1119	chr19	39479794	39493785	1207	1119	88	0.072908	0.99955	1	Monoallelic	GeDiX927	Female
TIMMDC1	4518	4193	chr3	119498514	119525090	8711	4518	4193	0.481345	0	0	Biallelic	GeDiX927	Female
TINAGL1	128	128	chr1	31576484	31587689	256	128	128	0.5	9.01043e-59	1.59607e-58	Biallelic	GeDiX927	Female
TINCR	795	1174	chr19	5558166	5578349	1969	1174	795	0.403758	2.56424e-274	6.91014e-274	Biallelic	GeDiX927	Female
TIPIN	56	496	chr15	66336190	66386746	552	496	56	0.101449	0.475493	0.516955	Monoallelic	GeDiX927	Female
TIPRL	687	801	chr1	168178917	168202114	1488	801	687	0.461694	5.74734e-280	1.55775e-279	Biallelic	GeDiX927	Female
TJP1	1483	1485	chr15	29699366	29968915	2968	1485	1483	0.499663	0	0	Biallelic	GeDiX927	Female
TJP2	15849	17100	chr9	69121263	69274615	32949	17100	15849	0.481016	0	0	Biallelic	GeDiX927	Female
TJP3	3568	3155	chr19	3708355	3750813	6723	3568	3155	0.469285	0	0	Biallelic	GeDiX927	Female
TK2	339	316	chr16	66508002	66552544	655	339	316	0.482443	1.08707e-136	2.37898e-136	Biallelic	GeDiX927	Female
TKT	51727	50237	chr3	53224711	53256052	101964	51727	50237	0.492693	0	0	Biallelic	GeDiX927	Female
TLCD2	142	44	chr17	1702815	1710377	186	142	44	0.236559	5.20005e-08	6.00354e-08	Biallelic	GeDiX927	Female
TLCD3A	24	46	chr17	732411	742968	70	46	24	0.342857	3.45145e-08	3.98929e-08	Biallelic	GeDiX927	Female
TLCD4	860	1356	chr1	95117291	95197607	2216	1356	860	0.388087	1.11271e-281	3.02192e-281	Biallelic	GeDiX927	Female
TLCD5	1384	2896	chr11	120325179	120333686	4280	2896	1384	0.323364	0	0	Biallelic	GeDiX927	Female
TLE1	40384	15226	chr9	81582312	81689681	55610	40384	15226	0.2738	0	0	Biallelic	GeDiX927	Female
TLE1-DT	61	60	chr9	81689712	81820426	121	61	60	0.495868	3.48521e-28	5.2018e-28	Biallelic	GeDiX927	Female
TLE3	2112	1784	chr15	70047789	70098176	3896	2112	1784	0.457906	0	0	Biallelic	GeDiX927	Female
TLE4	5959	7122	chr9	79571772	79726882	13081	7122	5959	0.455546	0	0	Biallelic	GeDiX927	Female
TLE5	7938	6346	chr19	3052908	3063107	14284	7938	6346	0.444273	0	0	Biallelic	GeDiX927	Female
TLK1	295	292	chr2	170990822	171231314	587	295	292	0.497445	5.91203e-131	1.27708e-130	Biallelic	GeDiX927	Female
TLK2	3343	4310	chr17	62458657	62615481	7653	4310	3343	0.436822	0	0	Biallelic	GeDiX927	Female
TLL1	37	47	chr4	165873236	166104457	84	47	37	0.440476	7.62224e-16	9.93646e-16	Biallelic	GeDiX927	Female
TLN1	57	34	chr9	35696947	35732195	91	57	34	0.373626	3.39364e-12	4.16067e-12	Biallelic	GeDiX927	Female
TLN2	30	43	chr15	62390511	62844631	73	43	30	0.410959	3.54717e-12	4.34759e-12	Biallelic	GeDiX927	Female
TLR2	188	209	chr4	153684049	153708537	397	209	188	0.473552	2.31204e-80	4.42938e-80	Biallelic	GeDiX927	Female
TLR6	132	122	chr4	38822896	38856901	254	132	122	0.480315	1.23188e-53	2.13739e-53	Biallelic	GeDiX927	Female
TM2D1	551	567	chr1	61673635	61725423	1118	567	551	0.492844	9.71818e-243	2.5176e-242	Biallelic	GeDiX927	Female
TM2D2	4528	4391	chr8	38988807	38996824	8919	4528	4391	0.49232	0	0	Biallelic	GeDiX927	Female
TM2D3	235	86	chr15	101621443	101652391	321	235	86	0.267913	1.32428e-17	1.77337e-17	Biallelic	GeDiX927	Female
TM4SF18	4	74	chr3	149318497	149334414	78	74	4	0.0512821	0.959246	1	Monoallelic	GeDiX927	Female
TM4SF19	50	1	chr3	196319341	196338503	51	50	1	0.0196078	0.995362	1	Monoallelic	GeDiX927	Female
TM7SF3	9569	9023	chr12	26971578	27014507	18592	9569	9023	0.485316	0	0	Biallelic	GeDiX927	Female
TM7SF3-AS1	27	31	chr12	26971585	26979582	58	31	27	0.465517	1.14064e-12	1.4085e-12	Biallelic	GeDiX927	Female
TM9SF1	6434	6432	chr14	24189139	24196287	12866	6434	6432	0.499922	0	0	Biallelic	GeDiX927	Female
TM9SF3	33306	33408	chr10	96518109	96587452	66714	33408	33306	0.499236	0	0	Biallelic	GeDiX927	Female
TMA7	12808	10745	chr3	48440212	48444218	23553	12808	10745	0.456205	0	0	Biallelic	GeDiX927	Female
TMBIM1	15986	19511	chr2	218274193	218292586	35497	19511	15986	0.450348	0	0	Biallelic	GeDiX927	Female
TMC3	68	56	chr15	81331087	81374213	124	68	56	0.451613	7.61151e-24	1.09027e-23	Biallelic	GeDiX927	Female
TMC3-AS1	242	214	chr15	81324300	81696991	456	242	214	0.469298	2.84299e-90	5.58071e-90	Biallelic	GeDiX927	Female
TMC4	387	432	chr19	54160094	54173250	819	432	387	0.472527	5.52446e-163	1.26413e-162	Biallelic	GeDiX927	Female
TMC5	825	766	chr16	19410427	19499113	1591	825	766	0.481458	0	0	Biallelic	GeDiX927	Female
TMC6	1592	1180	chr17	78107396	78132579	2772	1592	1180	0.425685	0	0	Biallelic	GeDiX927	Female
TMC7	390	328	chr16	18983933	19063942	718	390	328	0.456825	4.64241e-133	1.00747e-132	Biallelic	GeDiX927	Female
TMCC3	1253	1239	chr12	94567121	94650557	2492	1253	1239	0.497191	0	0	Biallelic	GeDiX927	Female
TMCO1	82	23	chr1	165724292	165827755	105	82	23	0.219048	0.000246793	0.000275762	Biallelic	GeDiX927	Female
TMCO4	2124	2040	chr1	19682206	19800500	4164	2124	2040	0.489914	0	0	Biallelic	GeDiX927	Female
TMCO6	1092	1040	chr5	140639426	140645801	2132	1092	1040	0.487805	0	0	Biallelic	GeDiX927	Female
TMED10	11648	20131	chr14	75131442	75176652	31779	20131	11648	0.366531	0	0	Biallelic	GeDiX927	Female
TMED10P1	54	51	chr8	144994885	144995540	105	54	51	0.485714	1.1537e-23	1.64985e-23	Biallelic	GeDiX927	Female
TMED3	3590	4015	chr15	79311108	79427432	7605	4015	3590	0.472058	0	0	Biallelic	GeDiX927	Female
TMED4	9128	8722	chr7	44576391	44582287	17850	9128	8722	0.488627	0	0	Biallelic	GeDiX927	Female
TMED7	1317	1668	chr5	115613209	115634830	2985	1668	1317	0.441206	0	0	Biallelic	GeDiX927	Female
TMED7-TICAM2	1214	1382	chr5	115578641	115626161	2596	1382	1214	0.467643	0	0	Biallelic	GeDiX927	Female
TMED8	4822	3988	chr14	77335028	77377097	8810	4822	3988	0.452667	0	0	Biallelic	GeDiX927	Female
TMED9	19662	22713	chr5	177592194	177597242	42375	22713	19662	0.464	0	0	Biallelic	GeDiX927	Female
TMEM102	644	561	chr17	7435429	7437679	1205	644	561	0.46556	2.83405e-231	7.22376e-231	Biallelic	GeDiX927	Female
TMEM104	1880	1850	chr17	74776476	74839753	3730	1880	1850	0.495979	0	0	Biallelic	GeDiX927	Female
TMEM106B	17678	14556	chr7	12211041	12243367	32234	17678	14556	0.451573	0	0	Biallelic	GeDiX927	Female
TMEM107	490	669	chr17	8172456	8176405	1159	669	490	0.422778	5.02432e-180	1.18527e-179	Biallelic	GeDiX927	Female
TMEM108	501	452	chr3	133038321	133397775	953	501	452	0.474292	7.5774e-191	1.81352e-190	Biallelic	GeDiX927	Female
TMEM109	2024	1742	chr11	60912520	60923443	3766	2024	1742	0.46256	0	0	Biallelic	GeDiX927	Female
TMEM11	43	47	chr17	21197953	21214595	90	47	43	0.477778	7.62178e-20	1.04851e-19	Biallelic	GeDiX927	Female
TMEM119	94	65	chr12	108589850	108598320	159	94	65	0.408805	1.94921e-24	2.80987e-24	Biallelic	GeDiX927	Female
TMEM120A	36	39	chr7	75986830	75994656	75	39	36	0.48	6.07663e-17	8.05856e-17	Biallelic	GeDiX927	Female
TMEM121B	916	676	chr22	17116296	17121367	1592	916	676	0.424623	6.54461e-249	1.70779e-248	Biallelic	GeDiX927	Female
TMEM123	19236	18912	chr11	102396331	102470384	38148	19236	18912	0.495753	0	0	Biallelic	GeDiX927	Female
TMEM125	65	35	chr1	43269978	43274007	100	65	35	0.35	1.44992e-11	1.75609e-11	Biallelic	GeDiX927	Female
TMEM126A	78	29	chr11	85647955	85656547	107	78	29	0.271028	4.6145e-07	5.27408e-07	Biallelic	GeDiX927	Female
TMEM126B	3305	3130	chr11	85628572	85636539	6435	3305	3130	0.486402	0	0	Biallelic	GeDiX927	Female
TMEM127	7624	8170	chr2	96248499	96266047	15794	8170	7624	0.482715	0	0	Biallelic	GeDiX927	Female
TMEM128	3862	5608	chr4	4235540	4248239	9470	5608	3862	0.407814	0	0	Biallelic	GeDiX927	Female
TMEM129	3880	3980	chr4	1715950	1721358	7860	3980	3880	0.493639	0	0	Biallelic	GeDiX927	Female
TMEM130	31	23	chr7	98846487	98870771	54	31	23	0.425926	4.82802e-10	5.71027e-10	Biallelic	GeDiX927	Female
TMEM131	3381	3350	chr2	97756332	97996226	6731	3381	3350	0.497697	0	0	Biallelic	GeDiX927	Female
TMEM131L	801	885	chr4	153466306	153637612	1686	885	801	0.475089	0	0	Biallelic	GeDiX927	Female
TMEM132A	1011	1767	chr11	60924459	60937159	2778	1767	1011	0.363931	2.8487e-303	7.96723e-303	Biallelic	GeDiX927	Female
TMEM132B	4021	5109	chr12	125186385	125662377	9130	5109	4021	0.440416	0	0	Biallelic	GeDiX927	Female
TMEM132C	3530	3289	chr12	128267169	128707911	6819	3530	3289	0.482329	0	0	Biallelic	GeDiX927	Female
TMEM132D	266	345	chr12	129071724	129904025	611	345	266	0.435352	3.15042e-102	6.36452e-102	Biallelic	GeDiX927	Female
TMEM140	3829	3779	chr7	135148071	135166519	7608	3829	3779	0.496714	0	0	Biallelic	GeDiX927	Female
TMEM141	85	38	chr9	136791302	136793317	123	85	38	0.308943	1.39834e-10	1.66892e-10	Biallelic	GeDiX927	Female
TMEM143	1822	1690	chr19	48332354	48364245	3512	1822	1690	0.481207	0	0	Biallelic	GeDiX927	Female
TMEM144	4	692	chr4	158201603	158255416	696	692	4	0.00574713	1	1	Monoallelic	GeDiX927	Female
TMEM147	6709	6458	chr19	35545599	35547527	13167	6709	6458	0.490469	0	0	Biallelic	GeDiX927	Female
TMEM147-AS1	1524	712	chr19	35540730	35546029	2236	1524	712	0.318426	1.67961e-176	3.93944e-176	Biallelic	GeDiX927	Female
TMEM14A	6	270	chr6	52671071	52686592	276	270	6	0.0217391	1	1	Monoallelic	GeDiX927	Female
TMEM14B	46	1028	chr6	10747745	10852753	1074	1028	46	0.0428305	1	1	Monoallelic	GeDiX927	Female
TMEM14B-DT	66	92	chr6	10743321	10747768	158	92	66	0.417722	1.99138e-25	2.89669e-25	Biallelic	GeDiX927	Female
TMEM14C	19724	21049	chr6	10722914	10731132	40773	21049	19724	0.483752	0	0	Biallelic	GeDiX927	Female
TMEM150A	2181	1724	chr2	85598546	85603201	3905	2181	1724	0.441485	0	0	Biallelic	GeDiX927	Female
TMEM150C	1042	1858	chr4	82483169	82562357	2900	1858	1042	0.35931	5.2005e-307	1.46151e-306	Biallelic	GeDiX927	Female
TMEM151B	101	82	chr6	44270449	44307506	183	101	82	0.448087	7.46749e-34	1.16503e-33	Biallelic	GeDiX927	Female
TMEM158	29	22	chr3	45224465	45226287	51	29	22	0.431373	8.53286e-10	1.00434e-09	Biallelic	GeDiX927	Female
TMEM161A	456	486	chr19	19119168	19138513	942	486	456	0.484076	3.92837e-197	9.49694e-197	Biallelic	GeDiX927	Female
TMEM161B-DT	504	2874	chr5	88268842	88439337	3378	2874	504	0.149201	2.0215e-19	2.7672e-19	Biallelic	GeDiX927	Female
TMEM163	187	117	chr2	134455758	134719100	304	187	117	0.384868	1.51562e-39	2.45014e-39	Biallelic	GeDiX927	Female
TMEM167A	3286	2324	chr5	83052845	83077863	5610	3286	2324	0.41426	0	0	Biallelic	GeDiX927	Female
TMEM167B	40	16	chr1	109090366	109096935	56	40	16	0.285714	8.26085e-05	9.25598e-05	Biallelic	GeDiX927	Female
TMEM167B-DT	58	38	chr1	109087970	109090858	96	58	38	0.395833	2.14039e-14	2.72356e-14	Biallelic	GeDiX927	Female
TMEM169	33	64	chr2	216081865	216102783	97	64	33	0.340206	1.29776e-10	1.54902e-10	Biallelic	GeDiX927	Female
TMEM17	150	130	chr2	62500217	62511894	280	150	130	0.464286	7.11787e-55	1.241e-54	Biallelic	GeDiX927	Female
TMEM170A	7118	9085	chr16	75443053	75465497	16203	9085	7118	0.439301	0	0	Biallelic	GeDiX927	Female
TMEM176A	58	138	chr7	150799597	150805122	196	138	58	0.295918	2.0402e-14	2.59688e-14	Biallelic	GeDiX927	Female
TMEM176B	140	304	chr7	150790381	150803404	444	304	140	0.315315	1.01057e-35	1.59644e-35	Biallelic	GeDiX927	Female
TMEM178B	137	201	chr7	141074063	141480380	338	201	137	0.405325	4.21709e-49	7.15005e-49	Biallelic	GeDiX927	Female
TMEM182	174	212	chr2	102736904	103019900	386	212	174	0.450777	2.27244e-70	4.21383e-70	Biallelic	GeDiX927	Female
TMEM183A	3787	3961	chr1	203007355	203024848	7748	3961	3787	0.488771	0	0	Biallelic	GeDiX927	Female
TMEM184B	189	163	chr22	38219289	38273805	352	189	163	0.463068	3.85425e-68	7.08773e-68	Biallelic	GeDiX927	Female
TMEM185A	0	530	chrX	149596555	149631912	530	530	0	0	1	1	Monoallelic	GeDiX927	Female
TMEM186	896	1292	chr16	8780383	8797763	2188	1292	896	0.409506	1.5867811586e-314	4.496678933e-314	Biallelic	GeDiX927	Female
TMEM191C	72	0	chr22	21466422	21471269	72	72	0	0	1	1	Monoallelic	GeDiX927	Female
TMEM192	120	0	chr4	165070607	165208549	120	120	0	0	1	1	Monoallelic	GeDiX927	Female
TMEM200C	189	534	chr18	5882071	5896084	723	534	189	0.261411	4.5124e-35	7.0999e-35	Biallelic	GeDiX927	Female
TMEM201	1326	1313	chr1	9588720	9614877	2639	1326	1313	0.497537	0	0	Biallelic	GeDiX927	Female
TMEM209	2143	2223	chr7	130164712	130207770	4366	2223	2143	0.490838	0	0	Biallelic	GeDiX927	Female
TMEM214	2638	2508	chr2	27032909	27041697	5146	2638	2508	0.487369	0	0	Biallelic	GeDiX927	Female
TMEM215	33	26	chr9	32783539	32789201	59	33	26	0.440678	1.41395e-11	1.71304e-11	Biallelic	GeDiX927	Female
TMEM217	32	43	chr6	37212179	37258155	75	43	32	0.426667	1.96343e-13	2.46065e-13	Biallelic	GeDiX927	Female
TMEM219	324	273	chr16	29940884	29973052	597	324	273	0.457286	3.30164e-111	6.82608e-111	Biallelic	GeDiX927	Female
TMEM222	3731	4166	chr1	27322138	27336401	7897	4166	3731	0.472458	0	0	Biallelic	GeDiX927	Female
TMEM223	99	100	chr11	62771628	62792013	199	100	99	0.497487	1.35245e-45	2.26132e-45	Biallelic	GeDiX927	Female
TMEM230	15419	12464	chr20	5068231	5113452	27883	15419	12464	0.447011	0	0	Biallelic	GeDiX927	Female
TMEM232	95	49	chr5	110289232	110738956	144	95	49	0.340278	5.0261e-15	6.46978e-15	Biallelic	GeDiX927	Female
TMEM237	28	46	chr2	201620183	201643570	74	46	28	0.378378	1.87568e-10	2.23491e-10	Biallelic	GeDiX927	Female
TMEM241	18	48	chr18	23197143	23437971	66	48	18	0.272727	6.00049e-05	6.73199e-05	Biallelic	GeDiX927	Female
TMEM242	1508	1704	chr6	157289024	157323601	3212	1704	1508	0.469489	0	0	Biallelic	GeDiX927	Female
TMEM242-DT	28	28	chr6	157323629	157324485	56	28	28	0.5	4.47968e-14	5.67122e-14	Biallelic	GeDiX927	Female
TMEM245	25364	23134	chr9	109015134	109119974	48498	25364	23134	0.477009	0	0	Biallelic	GeDiX927	Female
TMEM254	2305	2481	chr10	80078645	80092557	4786	2481	2305	0.481613	0	0	Biallelic	GeDiX927	Female
TMEM254-AS1	410	385	chr10	80040483	80079255	795	410	385	0.484277	7.83197e-167	1.8033e-166	Biallelic	GeDiX927	Female
TMEM255B	677	735	chr13	113759193	113816995	1412	735	677	0.479462	1.94153e-288	5.32141e-288	Biallelic	GeDiX927	Female
TMEM258	78	129	chr11	61768500	61792802	207	129	78	0.376812	3.14196e-26	4.61381e-26	Biallelic	GeDiX927	Female
TMEM259	34296	32600	chr19	1009647	1021179	66896	34296	32600	0.487324	0	0	Biallelic	GeDiX927	Female
TMEM260	3883	3310	chr14	56488353	56650606	7193	3883	3310	0.46017	0	0	Biallelic	GeDiX927	Female
TMEM263	3954	4361	chr12	106955666	106978778	8315	4361	3954	0.475526	0	0	Biallelic	GeDiX927	Female
TMEM268	2293	270	chr9	114611205	114646422	2563	2293	270	0.105345	0.19179	0.209428	Monoallelic	GeDiX927	Female
TMEM276	1955	1792	chr8	144463816	144466890	3747	1955	1792	0.478249	0	0	Biallelic	GeDiX927	Female
TMEM276-ZFTRAF1	1057	1010	chr8	144449581	144465430	2067	1057	1010	0.488631	0	0	Biallelic	GeDiX927	Female
TMEM277P	95	287	chr19	50803894	50818883	382	287	95	0.248691	5.85584e-17	7.76998e-17	Biallelic	GeDiX927	Female
TMEM30B	59	43	chr14	61277369	61281761	102	59	43	0.421569	2.6892e-17	3.58619e-17	Biallelic	GeDiX927	Female
TMEM38A	295	0	chr19	16661128	16690023	295	295	0	0	1	1	Monoallelic	GeDiX927	Female
TMEM38B	3622	4975	chr9	105694518	105776629	8597	4975	3622	0.42131	0	0	Biallelic	GeDiX927	Female
TMEM39A	9281	11212	chr3	119428948	119468854	20493	11212	9281	0.452886	0	0	Biallelic	GeDiX927	Female
TMEM40	192	348	chr3	12733527	12769457	540	348	192	0.355556	2.27475e-57	4.00784e-57	Biallelic	GeDiX927	Female
TMEM41A	471	476	chr3	185476495	185499057	947	476	471	0.49736	5.68e-210	1.40434e-209	Biallelic	GeDiX927	Female
TMEM41B	9198	6567	chr11	9280653	9314636	15765	9198	6567	0.416556	0	0	Biallelic	GeDiX927	Female
TMEM43	4680	5220	chr3	14125014	14143681	9900	5220	4680	0.472727	0	0	Biallelic	GeDiX927	Female
TMEM44	9562	9077	chr3	194587672	194633689	18639	9562	9077	0.48699	0	0	Biallelic	GeDiX927	Female
TMEM44-AS1	80	57	chr3	194583968	194590263	137	80	57	0.416058	4.4551e-22	6.26591e-22	Biallelic	GeDiX927	Female
TMEM45B	35	69	chr11	129815790	129861265	104	69	35	0.336538	5.13735e-11	6.17434e-11	Biallelic	GeDiX927	Female
TMEM47	32	2502	chrX	34627074	34657285	2534	2502	32	0.0126283	1	1	Monoallelic	GeDiX927	Female
TMEM51	1618	1743	chr1	15152497	15220484	3361	1743	1618	0.481404	0	0	Biallelic	GeDiX927	Female
TMEM52	584	515	chr1	1917588	1919329	1099	584	515	0.468608	4.06253e-214	1.00955e-213	Biallelic	GeDiX927	Female
TMEM52B	368	323	chr12	10170511	10191807	691	368	323	0.467438	1.19581e-134	2.60715e-134	Biallelic	GeDiX927	Female
TMEM53	186	218	chr1	44635237	44674481	404	218	186	0.460396	5.62357e-77	1.06531e-76	Biallelic	GeDiX927	Female
TMEM59	175	184	chr1	54026680	54053504	359	184	175	0.487465	1.90179e-77	3.60716e-77	Biallelic	GeDiX927	Female
TMEM59L	963	1011	chr19	18607429	18621040	1974	1011	963	0.487842	0	0	Biallelic	GeDiX927	Female
TMEM63A	4393	4994	chr1	225845535	225884071	9387	4994	4393	0.467988	0	0	Biallelic	GeDiX927	Female
TMEM63C	336	476	chr14	77116567	77259498	812	476	336	0.413793	8.23503e-121	1.74004e-120	Biallelic	GeDiX927	Female
TMEM67	236	208	chr8	93754843	93819234	444	236	208	0.468468	1.29383e-87	2.52592e-87	Biallelic	GeDiX927	Female
TMEM68	1732	1808	chr8	55696423	55773407	3540	1808	1732	0.489266	0	0	Biallelic	GeDiX927	Female
TMEM70	4856	4834	chr8	73972436	73982783	9690	4856	4834	0.498865	0	0	Biallelic	GeDiX927	Female
TMEM72-AS1	103	74	chr10	44793118	44959733	177	103	74	0.418079	2.44165e-28	3.65005e-28	Biallelic	GeDiX927	Female
TMEM8B	842	792	chr9	35814450	35865518	1634	842	792	0.4847	0	0	Biallelic	GeDiX927	Female
TMEM9	4337	4394	chr1	201134771	201172330	8731	4394	4337	0.496736	0	0	Biallelic	GeDiX927	Female
TMEM91	186	230	chr19	41350910	41384083	416	230	186	0.447115	2.23912e-74	4.20642e-74	Biallelic	GeDiX927	Female
TMEM92	70	75	chr17	50271405	50281485	145	75	70	0.482759	1.13468e-31	1.74085e-31	Biallelic	GeDiX927	Female
TMEM92-AS1	84	94	chr17	50280872	50290245	178	94	84	0.47191	9.85449e-37	1.56649e-36	Biallelic	GeDiX927	Female
TMEM98	31693	14911	chr17	32927909	32945106	46604	31693	14911	0.319951	0	0	Biallelic	GeDiX927	Female
TMF1	686	1670	chr3	69019826	69052339	2356	1670	686	0.291171	1.4762e-147	3.28601e-147	Biallelic	GeDiX927	Female
TMIGD2	28	32	chr19	4292226	4302431	60	32	28	0.466667	4.05419e-13	5.04251e-13	Biallelic	GeDiX927	Female
TMPO	2022	1139	chr12	98515560	98550351	3161	2022	1139	0.360329	0	0	Biallelic	GeDiX927	Female
TMPO-AS1	1022	987	chr12	98512790	98516422	2009	1022	987	0.491289	0	0	Biallelic	GeDiX927	Female
TMPPE	542	368	chr3	33090420	33097146	910	542	368	0.404396	2.37238e-128	5.09489e-128	Biallelic	GeDiX927	Female
TMPRSS11E	465	336	chr4	68447462	68497604	801	465	336	0.419476	6.99337e-123	1.48541e-122	Biallelic	GeDiX927	Female
TMPRSS2	6772	6140	chr21	41464295	41531116	12912	6772	6140	0.475527	0	0	Biallelic	GeDiX927	Female
TMPRSS6	28	27	chr22	37065004	37110890	55	28	27	0.490909	2.24928e-13	2.81657e-13	Biallelic	GeDiX927	Female
TMPRSS9	46	43	chr19	2360237	2426261	89	46	43	0.483146	4.41001e-20	6.08528e-20	Biallelic	GeDiX927	Female
TMSB15B	2	54	chrX	103918895	103966712	56	54	2	0.0357143	0.980219	1	Monoallelic	GeDiX927	Female
TMSB15B-AS1	5	319	chrX	103845150	103919548	324	319	5	0.0154321	1	1	Monoallelic	GeDiX927	Female
TMT1B	68	54	chr12	55681735	55684611	122	68	54	0.442623	1.54554e-22	2.18585e-22	Biallelic	GeDiX927	Female
TMTC1	10003	9042	chr12	29500839	29784759	19045	10003	9042	0.47477	0	0	Biallelic	GeDiX927	Female
TMTC2	473	534	chr12	82686879	83134870	1007	534	473	0.469712	2.28552e-197	5.53079e-197	Biallelic	GeDiX927	Female
TMTC4	8115	6872	chr13	100603624	100675633	14987	8115	6872	0.458531	0	0	Biallelic	GeDiX927	Female
TMUB1	666	816	chr7	151081081	151083514	1482	816	666	0.449393	7.37938e-263	1.96001e-262	Biallelic	GeDiX927	Female
TMUB2	8100	7502	chr17	44186965	44191931	15602	8100	7502	0.480836	0	0	Biallelic	GeDiX927	Female
TMX1	5235	7115	chr14	51240161	51257655	12350	7115	5235	0.423887	0	0	Biallelic	GeDiX927	Female
TMX2	16355	15331	chr11	57712561	57742987	31686	16355	15331	0.483841	0	0	Biallelic	GeDiX927	Female
TMX4	731	775	chr20	7977345	8019813	1506	775	731	0.485392	9.49301344e-316	2.696431537e-315	Biallelic	GeDiX927	Female
TNC	4767	5429	chr9	115019574	115118257	10196	5429	4767	0.467536	0	0	Biallelic	GeDiX927	Female
TNFAIP1	123	123	chr17	28335601	28347009	246	123	123	0.5	1.52001e-56	2.6696e-56	Biallelic	GeDiX927	Female
TNFAIP2	950	796	chr14	103121406	103137441	1746	950	796	0.455899	3.30846e-319	9.43705e-319	Biallelic	GeDiX927	Female
TNFAIP8	813	718	chr5	119268691	119399688	1531	813	718	0.468975	5.80385e-298	1.61249e-297	Biallelic	GeDiX927	Female
TNFRSF10A	381	495	chr8	23190451	23225121	876	495	381	0.434932	2.10562e-145	4.67004e-145	Biallelic	GeDiX927	Female
TNFRSF10A-DT	323	390	chr8	23224470	23230926	713	390	323	0.453015	9.10469e-130	1.96118e-129	Biallelic	GeDiX927	Female
TNFRSF10B	30578	26122	chr8	23020132	23069071	56700	30578	26122	0.460705	0	0	Biallelic	GeDiX927	Female
TNFRSF10B-AS1	28	38	chr8	23068228	23083619	66	38	28	0.424242	7.27858e-12	8.87551e-12	Biallelic	GeDiX927	Female
TNFRSF10D	2599	2855	chr8	23135587	23164027	5454	2855	2599	0.476531	0	0	Biallelic	GeDiX927	Female
TNFRSF11B	2048	2003	chr8	118923556	118952055	4051	2048	2003	0.494446	0	0	Biallelic	GeDiX927	Female
TNFRSF12A	3456	3708	chr16	3018444	3022385	7164	3708	3456	0.482412	0	0	Biallelic	GeDiX927	Female
TNFRSF19	6371	6074	chr13	23570369	23676104	12445	6371	6074	0.488067	0	0	Biallelic	GeDiX927	Female
TNFRSF1A	8472	8510	chr12	6328756	6342114	16982	8510	8472	0.498881	0	0	Biallelic	GeDiX927	Female
TNFRSF1B	40600	26936	chr1	12166976	12209228	67536	40600	26936	0.398839	0	0	Biallelic	GeDiX927	Female
TNFRSF21	36	28	chr6	47231531	47309947	64	36	28	0.4375	2.91931e-12	3.58527e-12	Biallelic	GeDiX927	Female
TNFSF10	63	104	chr3	172505507	172523476	167	104	63	0.377246	1.5642e-21	2.18913e-21	Biallelic	GeDiX927	Female
TNFSF11	59	64	chr13	42562735	42608013	123	64	59	0.479675	9.2271e-27	1.36036e-26	Biallelic	GeDiX927	Female
TNFSF12	442	455	chr17	7548507	7557890	897	455	442	0.492754	4.37922e-195	1.05513e-194	Biallelic	GeDiX927	Female
TNFSF12-TNFSF13	58	66	chr17	7549098	7561601	124	66	58	0.467742	1.28291e-25	1.86836e-25	Biallelic	GeDiX927	Female
TNFSF13	274	270	chr17	7558291	7561608	544	274	270	0.496324	6.3392e-121	1.33992e-120	Biallelic	GeDiX927	Female
TNFSF9	58	56	chr19	6531025	6535924	114	58	56	0.491228	3.80483e-26	5.58182e-26	Biallelic	GeDiX927	Female
TNIK	304	433	chr3	171058413	171460408	737	433	304	0.412483	4.64511e-109	9.52615e-109	Biallelic	GeDiX927	Female
TNIP2	3340	3563	chr4	2741647	2756367	6903	3563	3340	0.483848	0	0	Biallelic	GeDiX927	Female
TNK1	737	712	chr17	7380533	7389774	1449	737	712	0.491373	5.62192594916e-312	1.587260130217e-311	Biallelic	GeDiX927	Female
TNK2	2753	3364	chr3	195863363	195911945	6117	3364	2753	0.450057	0	0	Biallelic	GeDiX927	Female
TNK2-AS1	54	41	chr3	195908075	195913986	95	54	41	0.431579	5.27118e-17	7.00106e-17	Biallelic	GeDiX927	Female
TNKS1BP1	5602	6296	chr11	57299629	57325682	11898	6296	5602	0.470835	0	0	Biallelic	GeDiX927	Female
TNNC2	102	103	chr20	45823213	45833745	205	103	102	0.497561	6.2177e-47	1.04505e-46	Biallelic	GeDiX927	Female
TNNT1	983	780	chr19	55132697	55149351	1763	983	780	0.442428	9.91662e-302	2.76966e-301	Biallelic	GeDiX927	Female
TNNT3	29	35	chr11	1919455	1938711	64	35	29	0.453125	3.98904e-13	4.96503e-13	Biallelic	GeDiX927	Female
TNPO1	3454	3215	chr5	72816311	72916741	6669	3454	3215	0.482081	0	0	Biallelic	GeDiX927	Female
TNPO1P1	44	50	chr10	84390907	84392045	94	50	44	0.468085	7.90141e-20	1.08649e-19	Biallelic	GeDiX927	Female
TNPO3	18505	27314	chr7	128954179	129055173	45819	27314	18505	0.403872	0	0	Biallelic	GeDiX927	Female
TNR	26	33	chr1	175315193	175743595	59	33	26	0.440678	1.41395e-11	1.71304e-11	Biallelic	GeDiX927	Female
TNRC18	5943	6377	chr7	5306789	5425414	12320	6377	5943	0.482386	0	0	Biallelic	GeDiX927	Female
TNRC18P1	81	63	chr4	140641839	140645489	144	81	63	0.4375	1.10411e-25	1.61027e-25	Biallelic	GeDiX927	Female
TNRC6A	3531	3375	chr16	24610208	24827632	6906	3531	3375	0.488705	0	0	Biallelic	GeDiX927	Female
TNRC6B	2010	2303	chr22	40044816	40335808	4313	2303	2010	0.466033	0	0	Biallelic	GeDiX927	Female
TNRC6C	3457	3292	chr17	77958623	78108822	6749	3457	3292	0.487776	0	0	Biallelic	GeDiX927	Female
TNS1	2501	2420	chr2	217799587	218033982	4921	2501	2420	0.49177	0	0	Biallelic	GeDiX927	Female
TNS2	40	31	chr12	53046968	53064379	71	40	31	0.43662	2.1729e-13	2.72232e-13	Biallelic	GeDiX927	Female
TNS2-AS1	1491	1384	chr12	53012883	53054801	2875	1491	1384	0.481391	0	0	Biallelic	GeDiX927	Female
TNS3	1692	1844	chr7	47275153	47582558	3536	1844	1692	0.478507	0	0	Biallelic	GeDiX927	Female
TNS4	144	147	chr17	40475827	40501627	291	147	144	0.494845	3.87358e-65	7.04361e-65	Biallelic	GeDiX927	Female
TNXB	53	93	chr6	32041152	32115334	146	93	53	0.363014	1.62922e-17	2.17813e-17	Biallelic	GeDiX927	Female
TOE1	126	130	chr1	45340011	45343976	256	130	126	0.492188	7.10246e-57	1.24921e-56	Biallelic	GeDiX927	Female
TOM1	8176	9640	chr22	35299274	35347995	17816	9640	8176	0.458913	0	0	Biallelic	GeDiX927	Female
TOMM34	27	28	chr20	44942129	44960422	55	28	27	0.490909	2.24928e-13	2.81657e-13	Biallelic	GeDiX927	Female
TOMM40L	571	499	chr1	161225938	161233754	1070	571	499	0.466355	2.33751e-206	5.74321e-206	Biallelic	GeDiX927	Female
TOMM7	78	62	chr7	22812627	22822849	140	78	62	0.442857	1.18055e-25	1.72135e-25	Biallelic	GeDiX927	Female
TOMT	975	52	chr11	72103505	72110781	1027	975	52	0.0506329	1	1	Monoallelic	GeDiX927	Female
TOP1	315	306	chr20	41028821	41124487	621	315	306	0.492754	1.13627e-135	2.48087e-135	Biallelic	GeDiX927	Female
TOP2B	5900	6083	chr3	25597977	25664973	11983	6083	5900	0.492364	0	0	Biallelic	GeDiX927	Female
TOP3A	7414	7101	chr17	18271427	18315007	14515	7414	7101	0.489218	0	0	Biallelic	GeDiX927	Female
TOP3B	5272	3923	chr22	21957024	21982813	9195	5272	3923	0.426645	0	0	Biallelic	GeDiX927	Female
TOPBP1	1984	1877	chr3	133598174	133662380	3861	1984	1877	0.486143	0	0	Biallelic	GeDiX927	Female
TOR1A	5000	4353	chr9	129812941	129824244	9353	5000	4353	0.465412	0	0	Biallelic	GeDiX927	Female
TOR1AIP1	10009	8533	chr1	179882041	179920077	18542	10009	8533	0.460198	0	0	Biallelic	GeDiX927	Female
TOR1AIP2	30993	32853	chr1	179839966	179883034	63846	32853	30993	0.485434	0	0	Biallelic	GeDiX927	Female
TOR1B	1747	2793	chr9	129803156	129811281	4540	2793	1747	0.384802	0	0	Biallelic	GeDiX927	Female
TOR2A	18	42	chr9	127731515	127735355	60	42	18	0.3	1.45773e-05	1.64543e-05	Biallelic	GeDiX927	Female
TOR3A	53	100	chr1	179081853	179098023	153	100	53	0.346405	1.67874e-16	2.21231e-16	Biallelic	GeDiX927	Female
TOR4A	576	640	chr9	137274853	137282641	1216	640	576	0.473684	2.83777e-242	7.34532e-242	Biallelic	GeDiX927	Female
TOX-DT	1323	1497	chr8	59117373	59123478	2820	1497	1323	0.469149	0	0	Biallelic	GeDiX927	Female
TOX3	258	253	chr16	52436416	52547802	511	258	253	0.495108	4.07158e-113	8.45231e-113	Biallelic	GeDiX927	Female
TP53BP1	6567	6202	chr15	43403060	43510728	12769	6567	6202	0.485708	0	0	Biallelic	GeDiX927	Female
TP53I11	131	124	chr11	44885902	44951306	255	131	124	0.486275	3.01123e-55	5.25908e-55	Biallelic	GeDiX927	Female
TP53RK	430	408	chr20	46684364	46689444	838	430	408	0.486874	9.04139e-178	2.12388e-177	Biallelic	GeDiX927	Female
TP53TG5	257	145	chr20	45372556	45407889	402	257	145	0.360697	1.25703e-44	2.08917e-44	Biallelic	GeDiX927	Female
TPCN1	390	416	chr12	113221049	113298589	806	416	390	0.483871	8.24837e-169	1.9071e-168	Biallelic	GeDiX927	Female
TPCN2	1601	563	chr11	69048849	69136316	2164	1601	563	0.260166	8.46404e-100	1.70062e-99	Biallelic	GeDiX927	Female
TPD52L1	176	112	chr6	125119048	125264407	288	176	112	0.388889	1.96862e-38	3.16318e-38	Biallelic	GeDiX927	Female
TPGS1	46	31	chr19	507496	519654	77	46	31	0.402597	2.99418e-12	3.67573e-12	Biallelic	GeDiX927	Female
TPGS2	5560	5506	chr18	36777646	36829216	11066	5560	5506	0.49756	0	0	Biallelic	GeDiX927	Female
TPI1	313	552	chr12	6867118	6870948	865	552	313	0.36185	1.41202e-94	2.79834e-94	Biallelic	GeDiX927	Female
TPI1P1	0	58	chr1	76699788	76700538	58	58	0	0	1	1	Monoallelic	GeDiX927	Female
TPM1	825	886	chr15	63042480	63071915	1711	886	825	0.482174	0	0	Biallelic	GeDiX927	Female
TPM2	688	652	chr9	35681991	35690056	1340	688	652	0.486567	1.20645e-282	3.28235e-282	Biallelic	GeDiX927	Female
TPM3P9	2835	4130	chr19	53431983	53444670	6965	4130	2835	0.407035	0	0	Biallelic	GeDiX927	Female
TPM4	319	256	chr19	16067020	16103011	575	319	256	0.445217	3.82492e-101	7.71309e-101	Biallelic	GeDiX927	Female
TPMT	808	786	chr6	18128310	18155348	1594	808	786	0.493099	0	0	Biallelic	GeDiX927	Female
TPP1	14539	28022	chr11	6612767	6619448	42561	28022	14539	0.341604	0	0	Biallelic	GeDiX927	Female
TPP2	123	135	chr13	102596957	102679958	258	135	123	0.476744	1.31608e-53	2.28219e-53	Biallelic	GeDiX927	Female
TPPP	1676	2197	chr5	659861	693997	3873	2197	1676	0.432739	0	0	Biallelic	GeDiX927	Female
TPPP2	51	35	chr14	21024108	21036276	86	51	35	0.406977	8.30798e-14	1.04711e-13	Biallelic	GeDiX927	Female
TPR	5004	4870	chr1	186311651	186375693	9874	5004	4870	0.493215	0	0	Biallelic	GeDiX927	Female
TPRKB	7711	10452	chr2	73729103	73737421	18163	10452	7711	0.424544	0	0	Biallelic	GeDiX927	Female
TPRXL	58	143	chr3	13937265	14100755	201	143	58	0.288557	6.8322e-14	8.62442e-14	Biallelic	GeDiX927	Female
TPST2	2855	3935	chr22	26521995	26596717	6790	3935	2855	0.420471	0	0	Biallelic	GeDiX927	Female
TPT1	282	216	chr13	45333470	45341284	498	282	216	0.433735	5.35695e-83	1.03326e-82	Biallelic	GeDiX927	Female
TPT1-AS1	561	146	chr13	45341344	45417975	707	561	146	0.206506	3.25277e-17	4.33442e-17	Biallelic	GeDiX927	Female
TPT1P9	117	118	chr9	118082868	118083382	235	118	117	0.497872	1.28448e-53	2.22834e-53	Biallelic	GeDiX927	Female
TPTEP2-CSNK1E	1258	1491	chr22	38291917	38398522	2749	1491	1258	0.457621	0	0	Biallelic	GeDiX927	Female
TRA2B	1324	1314	chr3	185914557	185938103	2638	1324	1314	0.498105	0	0	Biallelic	GeDiX927	Female
TRABD	3383	4080	chr22	50184716	50199600	7463	4080	3383	0.453303	0	0	Biallelic	GeDiX927	Female
TRABD-AS1	2816	3430	chr22	50199048	50201596	6246	3430	2816	0.450849	0	0	Biallelic	GeDiX927	Female
TRABD2A	111	117	chr2	84821649	84907008	228	117	111	0.486842	1.05444e-49	1.79354e-49	Biallelic	GeDiX927	Female
TRABD2B	449	293	chr1	47760527	47997385	742	449	293	0.394879	1.5879e-99	3.18782e-99	Biallelic	GeDiX927	Female
TRAC	102	76	chr14	22547505	22552156	178	102	76	0.426966	8.67141e-30	1.31402e-29	Biallelic	GeDiX927	Female
TRAF3	2207	1997	chr14	102777325	102911500	4204	2207	1997	0.475024	0	0	Biallelic	GeDiX927	Female
TRAF3IP1	5328	5011	chr2	238320440	238402114	10339	5328	5011	0.48467	0	0	Biallelic	GeDiX927	Female
TRAF3IP2	187	209	chr6	111555380	111606910	396	209	187	0.472222	1.09568e-79	2.09384e-79	Biallelic	GeDiX927	Female
TRAF3IP2-AS1	865	823	chr6	111483388	111598784	1688	865	823	0.487559	0	0	Biallelic	GeDiX927	Female
TRAF3IP3	95	117	chr1	209756031	209782320	212	117	95	0.448113	5.91135e-39	9.52471e-39	Biallelic	GeDiX927	Female
TRAF4	4434	3712	chr17	28744010	28750956	8146	4434	3712	0.455684	0	0	Biallelic	GeDiX927	Female
TRAF5	1464	1552	chr1	211326324	211375036	3016	1552	1464	0.485411	0	0	Biallelic	GeDiX927	Female
TRAF6	39	57	chr11	36483768	36510292	96	57	39	0.40625	3.50836e-15	4.52852e-15	Biallelic	GeDiX927	Female
TRAIP	40	55	chr3	49828594	49856597	95	55	40	0.421053	3.56179e-16	4.66264e-16	Biallelic	GeDiX927	Female
TRAK1	2460	2532	chr3	42013623	42225890	4992	2532	2460	0.492788	0	0	Biallelic	GeDiX927	Female
TRAK2	4170	3944	chr2	201377206	201453449	8114	4170	3944	0.486073	0	0	Biallelic	GeDiX927	Female
TRAM1L1	48	45	chr4	117083553	117085576	93	48	45	0.483871	5.60249e-21	7.80317e-21	Biallelic	GeDiX927	Female
TRAM2-AS1	1345	18	chr6	52576785	52643081	1363	1345	18	0.0132062	1	1	Monoallelic	GeDiX927	Female
TRANK1	552	650	chr3	36826816	36945057	1202	650	552	0.459235	6.06515e-224	1.5287e-223	Biallelic	GeDiX927	Female
TRAP1	26072	33637	chr16	3651638	3717591	59709	33637	26072	0.436651	0	0	Biallelic	GeDiX927	Female
TRAPPC10	1074	1112	chr21	44012308	44106553	2186	1112	1074	0.491308	0	0	Biallelic	GeDiX927	Female
TRAPPC12	6152	6490	chr2	3379673	3485094	12642	6490	6152	0.486632	0	0	Biallelic	GeDiX927	Female
TRAPPC13	306	728	chr5	65624788	65666233	1034	728	306	0.295938	1.01638e-68	1.87358e-68	Biallelic	GeDiX927	Female
TRAPPC2L	2339	1661	chr16	88856219	88862686	4000	2339	1661	0.41525	0	0	Biallelic	GeDiX927	Female
TRAPPC3	752	534	chr1	36136569	36156053	1286	752	534	0.415241	1.19859e-191	2.87256e-191	Biallelic	GeDiX927	Female
TRAPPC6B	3510	3360	chr14	39147810	39170532	6870	3510	3360	0.489083	0	0	Biallelic	GeDiX927	Female
TRAPPC9	339	392	chr8	139727724	140458579	731	392	339	0.463748	6.47576e-140	1.42357e-139	Biallelic	GeDiX927	Female
TRDMT1	6531	4146	chr10	17137335	17202054	10677	6531	4146	0.388311	0	0	Biallelic	GeDiX927	Female
TRDN	862	903	chr6	123215087	123637260	1765	903	862	0.488385	0	0	Biallelic	GeDiX927	Female
TREM1	292	1435	chr6	41267099	41286682	1727	1435	292	0.169079	8.21592e-19	1.11714e-18	Biallelic	GeDiX927	Female
TREML2	288	495	chr6	41189748	41201149	783	495	288	0.367816	3.91817e-89	7.67274e-89	Biallelic	GeDiX927	Female
TRG-AS1	691	1183	chr7	38330977	38378804	1874	1183	691	0.36873	9.80038e-212	2.42701e-211	Biallelic	GeDiX927	Female
TRGC1	357	662	chr7	38257878	38265678	1019	662	357	0.350343	7.00435e-103	1.4162e-102	Biallelic	GeDiX927	Female
TRGC2	90	177	chr7	38239579	38249572	267	177	90	0.337079	6.6702e-26	9.75608e-26	Biallelic	GeDiX927	Female
TRIB2	1449	1535	chr2	12716909	12742734	2984	1535	1449	0.48559	0	0	Biallelic	GeDiX927	Female
TRIB3	4240	4583	chr20	362834	397564	8823	4583	4240	0.480562	0	0	Biallelic	GeDiX927	Female
TRIM13	262	304	chr13	49995887	50020481	566	304	262	0.462898	2.40705e-108	4.92724e-108	Biallelic	GeDiX927	Female
TRIM14	814	1246	chr9	98068967	98119399	2060	1246	814	0.395146	4.21142e-273	1.13339e-272	Biallelic	GeDiX927	Female
TRIM16L	541	652	chr17	18697966	18736119	1193	652	541	0.453479	2.99713e-216	7.4723e-216	Biallelic	GeDiX927	Female
TRIM17	999	1083	chr1	228406859	228416902	2082	1083	999	0.479827	0	0	Biallelic	GeDiX927	Female
TRIM21	562	585	chr11	4384896	4393747	1147	585	562	0.489974	6.8948e-246	1.7915e-245	Biallelic	GeDiX927	Female
TRIM22	2886	3480	chr11	5689609	5737089	6366	3480	2886	0.453346	0	0	Biallelic	GeDiX927	Female
TRIM23	540	460	chr5	65589689	65625975	1000	540	460	0.46	2.47437e-187	5.89191e-187	Biallelic	GeDiX927	Female
TRIM24	72	0	chr7	138460209	138589996	72	72	0	0	1	1	Monoallelic	GeDiX927	Female
TRIM25	1716	1628	chr17	56836386	56914080	3344	1716	1628	0.486842	0	0	Biallelic	GeDiX927	Female
TRIM27	2095	2277	chr6	28903001	28923988	4372	2277	2095	0.479186	0	0	Biallelic	GeDiX927	Female
TRIM28	589	644	chr19	58543739	58550773	1233	644	589	0.477697	3.82092e-250	9.98335e-250	Biallelic	GeDiX927	Female
TRIM3	353	373	chr11	6448612	6474459	726	373	353	0.486226	7.69305e-154	1.73079e-153	Biallelic	GeDiX927	Female
TRIM31	72	48	chr6	30102885	30113090	120	72	48	0.4	5.33113e-18	7.17604e-18	Biallelic	GeDiX927	Female
TRIM33	0	6456	chr1	114392780	114511244	6456	6456	0	0	1	1	Monoallelic	GeDiX927	Female
TRIM34	96	103	chr11	5619763	5644398	199	103	96	0.482412	8.81201e-43	1.45012e-42	Biallelic	GeDiX927	Female
TRIM35	96	242	chr8	27284885	27311289	338	242	96	0.284024	2.19368e-21	3.06377e-21	Biallelic	GeDiX927	Female
TRIM36	105	99	chr5	115124761	115180546	204	105	99	0.485294	2.33221e-44	3.8703e-44	Biallelic	GeDiX927	Female
TRIM37	1415	1747	chr17	58982637	59106921	3162	1747	1415	0.447502	0	0	Biallelic	GeDiX927	Female
TRIM38	0	95	chr6	25962776	25991231	95	95	0	0	1	1	Monoallelic	GeDiX927	Female
TRIM41	879	825	chr5	181222498	181235808	1704	879	825	0.484155	0	0	Biallelic	GeDiX927	Female
TRIM45	169	196	chr1	117111059	117122587	365	196	169	0.463014	1.42726e-70	2.64982e-70	Biallelic	GeDiX927	Female
TRIM5	3273	4027	chr11	5663194	5938619	7300	4027	3273	0.448356	0	0	Biallelic	GeDiX927	Female
TRIM52	2883	2637	chr5	181254076	181262068	5520	2883	2637	0.477717	0	0	Biallelic	GeDiX927	Female
TRIM52-AS1	1433	978	chr5	181246462	181295573	2411	1433	978	0.405641	0	0	Biallelic	GeDiX927	Female
TRIM58	922	448	chr1	247857186	247880138	1370	922	448	0.327007	2.17687e-116	4.56095e-116	Biallelic	GeDiX927	Female
TRIM59	9476	6309	chr3	160432444	160485773	15785	9476	6309	0.399683	0	0	Biallelic	GeDiX927	Female
TRIM59-IFT80	518	395	chr3	160227453	160449829	913	518	395	0.43264	1.05313e-149	2.352e-149	Biallelic	GeDiX927	Female
TRIM6	1363	1451	chr11	5596108	5612958	2814	1451	1363	0.484364	0	0	Biallelic	GeDiX927	Female
TRIM6-TRIM34	755	798	chr11	5596724	5644398	1553	798	755	0.486156	0	0	Biallelic	GeDiX927	Female
TRIM60P18	121	104	chr7	64355077	64356199	225	121	104	0.462222	5.03338e-44	8.33248e-44	Biallelic	GeDiX927	Female
TRIM61	6187	4269	chr4	164954445	164977668	10456	6187	4269	0.408282	0	0	Biallelic	GeDiX927	Female
TRIM62	77	80	chr1	33145398	33182059	157	80	77	0.490446	2.78233e-35	4.38172e-35	Biallelic	GeDiX927	Female
TRIM66	621	582	chr11	8612036	8682694	1203	621	582	0.483791	7.34027e-251	1.92117e-250	Biallelic	GeDiX927	Female
TRIM69	627	209	chr15	44728987	44767829	836	627	209	0.25	1.42787e-35	2.25275e-35	Biallelic	GeDiX927	Female
TRIM71	19420	38229	chr3	32817525	32897824	57649	38229	19420	0.336866	0	0	Biallelic	GeDiX927	Female
TRIM74	75	8	chr7	72959484	72969466	83	75	8	0.0963855	0.597315	0.648532	Monoallelic	GeDiX927	Female
TRIM8	351	357	chr10	102642502	102662789	708	357	351	0.495763	2.04853e-156	4.6336e-156	Biallelic	GeDiX927	Female
TRIM8-DT	89	107	chr10	102642791	102644140	196	107	89	0.454082	3.67099e-37	5.84616e-37	Biallelic	GeDiX927	Female
TRIM9	51	47	chr14	50975260	51096078	98	51	47	0.479592	1.23504e-21	1.73044e-21	Biallelic	GeDiX927	Female
TRIML2	7102	8026	chr4	188091246	188109611	15128	8026	7102	0.469461	0	0	Biallelic	GeDiX927	Female
TRIO	1268	1414	chr5	14143341	14532128	2682	1414	1268	0.472782	0	0	Biallelic	GeDiX927	Female
TRIOBP	1302	1177	chr22	37697047	37776556	2479	1302	1177	0.474788	0	0	Biallelic	GeDiX927	Female
TRIP10	23166	22869	chr19	6737924	6751530	46035	23166	22869	0.496774	0	0	Biallelic	GeDiX927	Female
TRIP12	8028	1932	chr2	229763834	229923239	9960	8028	1932	0.193976	6.94209e-174	1.62075e-173	Biallelic	GeDiX927	Female
TRIP13	1084	1118	chr5	892883	919357	2202	1118	1084	0.49228	0	0	Biallelic	GeDiX927	Female
TRIP4	4206	4017	chr15	64387747	64455305	8223	4206	4017	0.488508	0	0	Biallelic	GeDiX927	Female
TRIT1	3433	3531	chr1	39838109	39883511	6964	3531	3433	0.492964	0	0	Biallelic	GeDiX927	Female
TRMO	1030	1055	chr9	97894511	97922525	2085	1055	1030	0.494005	0	0	Biallelic	GeDiX927	Female
TRMT12	1423	1528	chr8	124450819	124462150	2951	1528	1423	0.482209	0	0	Biallelic	GeDiX927	Female
TRMT13	107	88	chr1	100133044	100150496	195	107	88	0.451282	1.66976e-36	2.65049e-36	Biallelic	GeDiX927	Female
TRMT44	1303	1008	chr4	8436139	8493531	2311	1303	1008	0.436175	0	0	Biallelic	GeDiX927	Female
TRMT6	3430	4134	chr20	5937227	5950558	7564	4134	3430	0.453464	0	0	Biallelic	GeDiX927	Female
TRMT61A	1646	1310	chr14	103521581	103537073	2956	1646	1310	0.443166	0	0	Biallelic	GeDiX927	Female
TRMT61A-DT	40	35	chr14	103525009	103529072	75	40	35	0.466667	4.95711e-16	6.47046e-16	Biallelic	GeDiX927	Female
TRMT9B	758	617	chr8	12945641	13031503	1375	758	617	0.448727	3.05794e-243	7.92866e-243	Biallelic	GeDiX927	Female
TRNT1	763	1158	chr3	3126363	3153435	1921	1158	763	0.397189	7.54588e-258	1.99338e-257	Biallelic	GeDiX927	Female
TRPC1	169	171	chr3	142724033	142807888	340	171	169	0.497059	1.62328e-76	3.07126e-76	Biallelic	GeDiX927	Female
TRPC3	148	227	chr4	121874480	121952060	375	227	148	0.394667	3.65588e-51	6.26561e-51	Biallelic	GeDiX927	Female
TRPC4	694	936	chr13	37632062	37870204	1630	936	694	0.425767	2.45527e-256	6.47901e-256	Biallelic	GeDiX927	Female
TRPC4AP	4960	5080	chr20	34995208	35092868	10040	5080	4960	0.494024	0	0	Biallelic	GeDiX927	Female
TRPM2	392	294	chr21	44350071	44445246	686	392	294	0.428571	1.19275e-110	2.46181e-110	Biallelic	GeDiX927	Female
TRPM3	268	319	chr9	70529059	71446977	587	319	268	0.456559	5.30819e-109	1.08823e-108	Biallelic	GeDiX927	Female
TRPM4	1071	865	chr19	49157740	49211836	1936	1071	865	0.446798	0	0	Biallelic	GeDiX927	Female
TRPM7	838	833	chr15	50552472	50686797	1671	838	833	0.498504	0	0	Biallelic	GeDiX927	Female
TRPT1	2190	2355	chr11	64223798	64226823	4545	2355	2190	0.481848	0	0	Biallelic	GeDiX927	Female
TRPV2	378	356	chr17	16415570	16437003	734	378	356	0.485014	1.09631e-154	2.47105e-154	Biallelic	GeDiX927	Female
TRPV3	203	198	chr17	3510501	3557812	401	203	198	0.493766	1.15618e-88	2.26154e-88	Biallelic	GeDiX927	Female
TRPV4	515	475	chr12	109783086	109833406	990	515	475	0.479798	3.66021e-203	8.9444e-203	Biallelic	GeDiX927	Female
TRRAP	2994	2781	chr7	98877932	99050831	5775	2994	2781	0.481558	0	0	Biallelic	GeDiX927	Female
TSBP1-AS1	989	867	chr6	32254639	32407763	1856	989	867	0.467134	0	0	Biallelic	GeDiX927	Female
TSC1	5595	6041	chr9	132891347	132946874	11636	6041	5595	0.480835	0	0	Biallelic	GeDiX927	Female
TSC22D1	11056	12319	chr13	44432142	44577316	23375	12319	11056	0.472984	0	0	Biallelic	GeDiX927	Female
TSC22D2	9177	9337	chr3	150408297	150466422	18514	9337	9177	0.495679	0	0	Biallelic	GeDiX927	Female
TSEN15	4523	4340	chr1	184051650	184123978	8863	4523	4340	0.489676	0	0	Biallelic	GeDiX927	Female
TSEN2	2469	2145	chr3	12480528	12541549	4614	2469	2145	0.464889	0	0	Biallelic	GeDiX927	Female
TSEN34	102	2646	chr19	54189446	54194538	2748	2646	102	0.0371179	1	1	Monoallelic	GeDiX927	Female
TSGA10	432	340	chr2	98995155	99154964	772	432	340	0.440415	5.86718e-132	1.271e-131	Biallelic	GeDiX927	Female
TSHR	21	33	chr14	80954988	81146306	54	33	21	0.388889	1.9243e-08	2.22945e-08	Biallelic	GeDiX927	Female
TSHZ1	750	915	chr18	75210754	75289950	1665	915	750	0.45045	1.4022e-296	3.88777e-296	Biallelic	GeDiX927	Female
TSHZ3	298	271	chr19	31149978	31349436	569	298	271	0.476274	8.97469e-116	1.87682e-115	Biallelic	GeDiX927	Female
TSIX	715	2	chrX	73792204	73829231	717	715	2	0.0027894	1	1	Monoallelic	GeDiX927	Female
TSNARE1	922	985	chr8	142212076	142403213	1907	985	922	0.483482	0	0	Biallelic	GeDiX927	Female
TSNAX-DISC1	103	266	chr1	231528652	231819244	369	266	103	0.279133	3.38825e-22	4.77425e-22	Biallelic	GeDiX927	Female
TSNAX-DT	1014	880	chr1	231520728	231528618	1894	1014	880	0.464625	0	0	Biallelic	GeDiX927	Female
TSPAN11	4637	3926	chr12	30926427	30996602	8563	4637	3926	0.458484	0	0	Biallelic	GeDiX927	Female
TSPAN14	205	156	chr10	80454161	80533124	361	205	156	0.432133	3.44896e-60	6.14593e-60	Biallelic	GeDiX927	Female
TSPAN14-AS1	195	111	chr10	80527687	80543244	306	195	111	0.362745	7.74767e-35	1.21762e-34	Biallelic	GeDiX927	Female
TSPAN17	137	120	chr5	176647386	176659058	257	137	120	0.466926	4.04877e-51	6.93701e-51	Biallelic	GeDiX927	Female
TSPAN18	745	692	chr11	44726321	44932427	1437	745	692	0.481559	2.78522e-296	7.72061e-296	Biallelic	GeDiX927	Female
TSPAN3	16225	17911	chr15	77041403	77083984	34136	17911	16225	0.475305	0	0	Biallelic	GeDiX927	Female
TSPAN31	0	3586	chr12	57738012	57750219	3586	3586	0	0	1	1	Monoallelic	GeDiX927	Female
TSPAN5	124	131	chr4	98470364	98658690	255	131	124	0.486275	3.01123e-55	5.25908e-55	Biallelic	GeDiX927	Female
TSPAN5-DT	50	16	chr4	98658757	98695568	66	50	16	0.242424	0.000644943	0.000718279	Biallelic	GeDiX927	Female
TSPAN7	44	7383	chrX	38561497	38689249	7427	7383	44	0.00592433	1	1	Monoallelic	GeDiX927	Female
TSPAN9	20932	20064	chr12	3077354	3286564	40996	20932	20064	0.489414	0	0	Biallelic	GeDiX927	Female
TSPO	2017	1291	chr22	43151076	43163246	3308	2017	1291	0.390266	0	0	Biallelic	GeDiX927	Female
TSPOAP1	117	82	chr17	58301227	58328795	199	117	82	0.41206	1.09673e-30	1.67191e-30	Biallelic	GeDiX927	Female
TSPOAP1-AS1	118	121	chr17	58324471	58415766	239	121	118	0.493724	1.46422e-53	2.53834e-53	Biallelic	GeDiX927	Female
TSPYL1	9001	8888	chr6	116267759	116279930	17889	9001	8888	0.496842	0	0	Biallelic	GeDiX927	Female
TSPYL4	3067	3451	chr6	116249963	116254075	6518	3451	3067	0.470543	0	0	Biallelic	GeDiX927	Female
TSR1	3310	0	chr17	2322391	2336657	3310	3310	0	0	1	1	Monoallelic	GeDiX927	Female
TSR2	7	1197	chrX	54440401	54448032	1204	1197	7	0.00581395	1	1	Monoallelic	GeDiX927	Female
TST	81	115	chr22	37010858	37024797	196	115	81	0.413265	1.93944e-30	2.9514e-30	Biallelic	GeDiX927	Female
TSTD2	385	411	chr9	97600079	97633377	796	411	385	0.483668	1.36561e-166	3.14074e-166	Biallelic	GeDiX927	Female
TSTD3	522	451	chr6	99520975	99589899	973	522	451	0.463515	2.28715e-185	5.43549e-185	Biallelic	GeDiX927	Female
TTBK1	74	86	chr6	43243480	43288258	160	86	74	0.4625	7.8239e-32	1.20157e-31	Biallelic	GeDiX927	Female
TTBK2	397	351	chr15	42738729	42920850	748	397	351	0.469251	8.19992e-147	1.82264e-146	Biallelic	GeDiX927	Female
TTC21B	451	1382	chr2	165857474	165953851	1833	1382	451	0.246045	2.74924e-72	5.13153e-72	Biallelic	GeDiX927	Female
TTC22	168	102	chr1	54779711	54801323	270	168	102	0.377778	6.87851e-34	1.07355e-33	Biallelic	GeDiX927	Female
TTC23	334	380	chr15	99136322	99251226	714	380	334	0.467787	2.74087e-139	6.02417e-139	Biallelic	GeDiX927	Female
TTC23L	117	127	chr5	34838832	34900511	244	127	117	0.479508	2.06275e-51	3.5412e-51	Biallelic	GeDiX927	Female
TTC23L-AS1	50	58	chr5	34837546	34839335	108	58	50	0.462963	4.70179e-22	6.60982e-22	Biallelic	GeDiX927	Female
TTC27	186	186	chr2	32628031	32821051	372	186	186	0.5	1.37858e-84	2.66875e-84	Biallelic	GeDiX927	Female
TTC28	1299	1251	chr22	27978013	28679840	2550	1299	1251	0.490588	0	0	Biallelic	GeDiX927	Female
TTC28-AS1	5648	4840	chr22	27919302	28008581	10488	5648	4840	0.46148	0	0	Biallelic	GeDiX927	Female
TTC3	12951	11242	chr21	37073225	37203112	24193	12951	11242	0.46468	0	0	Biallelic	GeDiX927	Female
TTC31	1911	1975	chr2	74483060	74494999	3886	1975	1911	0.491765	0	0	Biallelic	GeDiX927	Female
TTC33	196	363	chr5	40512332	40755963	559	363	196	0.350626	2.05361e-57	3.61875e-57	Biallelic	GeDiX927	Female
TTC39B	643	1240	chr9	15163621	15307360	1883	1240	643	0.341476	4.71239e-177	1.10633e-176	Biallelic	GeDiX927	Female
TTC39C	68	108	chr18	23992772	24135970	176	108	68	0.386364	8.3295e-24	1.19213e-23	Biallelic	GeDiX927	Female
TTC3P1	0	143	chrX	75740830	75746911	143	143	0	0	1	1	Monoallelic	GeDiX927	Female
TTC7A	516	305	chr2	46915868	47076137	821	516	305	0.371498	1.49836e-95	2.97913e-95	Biallelic	GeDiX927	Female
TTC7B	1127	1246	chr14	90524563	90816500	2373	1246	1127	0.474926	0	0	Biallelic	GeDiX927	Female
TTC7B-AS1	85	98	chr14	90642602	90648894	183	98	85	0.464481	1.71146e-36	2.71562e-36	Biallelic	GeDiX927	Female
TTC8	1382	1205	chr14	88824152	88881078	2587	1382	1205	0.46579	0	0	Biallelic	GeDiX927	Female
TTC9	320	351	chr14	70641664	70675366	671	351	320	0.4769	1.45958e-136	3.19363e-136	Biallelic	GeDiX927	Female
TTC9C	7387	7754	chr11	62727686	62740293	15141	7754	7387	0.487881	0	0	Biallelic	GeDiX927	Female
TTF2	2925	3414	chr1	117060293	117107453	6339	3414	2925	0.461429	0	0	Biallelic	GeDiX927	Female
TTI2	4023	4144	chr8	33473385	33513185	8167	4144	4023	0.492592	0	0	Biallelic	GeDiX927	Female
TTK	100	110	chr6	80003886	80043580	210	110	100	0.47619	7.51971e-44	1.24333e-43	Biallelic	GeDiX927	Female
TTL	5097	1507	chr2	112482112	112541739	6604	5097	1507	0.228195	2.83799e-202	6.92405e-202	Biallelic	GeDiX927	Female
TTLL1	2985	2842	chr22	43039515	43089427	5827	2985	2842	0.48773	0	0	Biallelic	GeDiX927	Female
TTLL1-AS1	297	300	chr22	43015374	43058506	597	300	297	0.497487	3.54515e-133	7.69757e-133	Biallelic	GeDiX927	Female
TTLL12	3805	3847	chr22	43166621	43187134	7652	3847	3805	0.497256	0	0	Biallelic	GeDiX927	Female
TTLL13	51	78	chr15	90249529	90265482	129	78	51	0.395349	9.15497e-19	1.24357e-18	Biallelic	GeDiX927	Female
TTLL3	1873	1625	chr3	9808085	9855138	3498	1873	1625	0.464551	0	0	Biallelic	GeDiX927	Female
TTLL4	7403	9421	chr2	218710808	218755416	16824	9421	7403	0.440026	0	0	Biallelic	GeDiX927	Female
TTLL6	32	42	chr17	48762233	48817229	74	42	32	0.432432	1.24595e-13	1.56582e-13	Biallelic	GeDiX927	Female
TTLL7	338	347	chr1	83865023	83999164	685	347	338	0.493431	6.89267e-150	1.54021e-149	Biallelic	GeDiX927	Female
TTN	3507	4037	chr2	178525988	178830802	7544	4037	3507	0.464873	0	0	Biallelic	GeDiX927	Female
TTN-AS1	3714	4106	chr2	178521182	178779963	7820	4106	3714	0.474936	0	0	Biallelic	GeDiX927	Female
TTPAL	2146	1900	chr20	44470526	44494604	4046	2146	1900	0.4696	0	0	Biallelic	GeDiX927	Female
TTYH3	9651	10134	chr7	2631918	2664816	19785	10134	9651	0.487794	0	0	Biallelic	GeDiX927	Female
TUB	3318	4042	chr11	8019243	8106243	7360	4042	3318	0.450815	0	0	Biallelic	GeDiX927	Female
TUBA1A	139967	140905	chr12	49184685	49189324	280872	140905	139967	0.49833	0	0	Biallelic	GeDiX927	Female
TUBA1B	188843	117475	chr12	49127781	49131397	306318	188843	117475	0.383507	0	0	Biallelic	GeDiX927	Female
TUBA1B-AS1	140608	86213	chr12	49127781	49188484	226821	140608	86213	0.380093	0	0	Biallelic	GeDiX927	Female
TUBA1C	77	88	chr12	49188735	49274600	165	88	77	0.466667	2.16467e-33	3.36426e-33	Biallelic	GeDiX927	Female
TUBA3FP	176	146	chr22	21008192	21014292	322	176	146	0.453416	9.59313e-60	1.70672e-59	Biallelic	GeDiX927	Female
TUBA5P	258	258	chr1	202852990	202859099	516	258	258	0.5	1.32538e-116	2.7774e-116	Biallelic	GeDiX927	Female
TUBA8	69	58	chr22	18110099	18146683	127	69	58	0.456693	5.98911e-25	8.66942e-25	Biallelic	GeDiX927	Female
TUBB	395	60	chr6	30717434	30725538	455	395	60	0.131868	0.017041	0.0187831	Monoallelic	GeDiX927	Female
TUBB1	34	32	chr20	59019428	59026654	66	34	32	0.484848	2.19874e-15	2.84803e-15	Biallelic	GeDiX927	Female
TUBB2BP1	1	205	chr6	3177043	3179764	206	205	1	0.00485437	1	1	Monoallelic	GeDiX927	Female
TUBB3	21201	23264	chr16	89921391	89938761	44465	23264	21201	0.476802	0	0	Biallelic	GeDiX927	Female
TUBB4A	1270	1336	chr19	6494318	6502848	2606	1336	1270	0.487337	0	0	Biallelic	GeDiX927	Female
TUBB4B	3674	3880	chr9	137241286	137243707	7554	3880	3674	0.486365	0	0	Biallelic	GeDiX927	Female
TUBB6	10227	9936	chr18	12307286	12344320	20163	10227	9936	0.492784	0	0	Biallelic	GeDiX927	Female
TUBB8	166	83	chr10	46887	74163	249	166	83	0.333333	1.18154e-23	1.68927e-23	Biallelic	GeDiX927	Female
TUBBP5	613	13	chr9	138175044	138177264	626	613	13	0.0207668	1	1	Monoallelic	GeDiX927	Female
TUBD1	269	302	chr17	59859425	59892945	571	302	269	0.471103	1.72475e-113	3.58596e-113	Biallelic	GeDiX927	Female
TUBE1	151	103	chr6	112070662	112087529	254	151	103	0.405512	2.25814e-37	3.59992e-37	Biallelic	GeDiX927	Female
TUBGCP3	1014	1086	chr13	112485004	112588205	2100	1086	1014	0.482857	0	0	Biallelic	GeDiX927	Female
TUBGCP4	4926	2203	chr15	43369220	43409771	7129	4926	2203	0.309019	0	0	Biallelic	GeDiX927	Female
TUBGCP6	1882	1647	chr22	50217687	50245028	3529	1882	1647	0.466704	0	0	Biallelic	GeDiX927	Female
TUG1	1332	1476	chr22	30969244	30979395	2808	1476	1332	0.474359	0	0	Biallelic	GeDiX927	Female
TULP2	120	85	chr19	48880964	48898744	205	120	85	0.414634	5.50933e-32	8.47386e-32	Biallelic	GeDiX927	Female
TULP3	310	349	chr12	2877222	2941138	659	349	310	0.47041	2.87609e-130	6.20397e-130	Biallelic	GeDiX927	Female
TUNAR	13063	10076	chr14	95866586	95925871	23139	13063	10076	0.435455	0	0	Biallelic	GeDiX927	Female
TUSC1	613	624	chr9	25676968	25678444	1237	624	613	0.495554	1.61395e-271	4.33299e-271	Biallelic	GeDiX927	Female
TUSC3	3846	3370	chr8	15417214	15766649	7216	3846	3370	0.467018	0	0	Biallelic	GeDiX927	Female
TUSC8	53	66	chr13	44397629	44414920	119	66	53	0.445378	2.6452e-22	3.73242e-22	Biallelic	GeDiX927	Female
TVP23A	449	421	chr16	10760918	10818794	870	449	421	0.483908	4.38684e-182	1.0383e-181	Biallelic	GeDiX927	Female
TVP23B	10542	10899	chr17	18781110	18806715	21441	10899	10542	0.491675	0	0	Biallelic	GeDiX927	Female
TWF2	4582	6050	chr3	52228611	52246788	10632	6050	4582	0.430963	0	0	Biallelic	GeDiX927	Female
TWIST1	23	30	chr7	19020990	19117636	53	30	23	0.433962	3.06339e-10	3.63411e-10	Biallelic	GeDiX927	Female
TWIST2	173	225	chr2	238848031	238910534	398	225	173	0.434673	5.10132e-67	9.33316e-67	Biallelic	GeDiX927	Female
TWNK	1207	1186	chr10	100987366	100994403	2393	1207	1186	0.495612	0	0	Biallelic	GeDiX927	Female
TWSG1	10730	10482	chr18	9334693	9402420	21212	10730	10482	0.494154	0	0	Biallelic	GeDiX927	Female
TXK	50	65	chr4	48063157	48134250	115	65	50	0.434783	1.44018e-20	1.99744e-20	Biallelic	GeDiX927	Female
TXLNG	12145	16301	chrX	16786431	16844519	28446	16301	12145	0.426949	0	0	Biallelic	GeDiX927	Female
TXN2	47	23	chr22	36466894	36482072	70	47	23	0.328571	1.61175e-07	1.84958e-07	Biallelic	GeDiX927	Female
TXN2P1	25	29	chr1	84085740	84086233	54	29	25	0.462963	9.03726e-12	1.09893e-11	Biallelic	GeDiX927	Female
TXNDC11	572	640	chr16	11679078	11742907	1212	640	572	0.471947	1.42223e-239	3.67353e-239	Biallelic	GeDiX927	Female
TXNDC11-AS1	88	78	chr16	11741909	11768533	166	88	78	0.46988	4.5986e-34	7.1827e-34	Biallelic	GeDiX927	Female
TXNDC15	1392	1192	chr5	134874317	134901635	2584	1392	1192	0.4613	0	0	Biallelic	GeDiX927	Female
TXNDC17	20	35	chr17	6640711	6644541	55	35	20	0.363636	1.546e-07	1.77464e-07	Biallelic	GeDiX927	Female
TXNDC2	58	14	chr18	9885765	9889275	72	58	14	0.194444	0.01122	0.0123883	Monoallelic	GeDiX927	Female
TXNDC5	8436	6486	chr6	7881439	7911011	14922	8436	6486	0.43466	0	0	Biallelic	GeDiX927	Female
TXNL4A	1975	2219	chr18	79970812	80033949	4194	2219	1975	0.470911	0	0	Biallelic	GeDiX927	Female
TXNL4B	336	0	chr16	72084853	72094431	336	336	0	0	1	1	Monoallelic	GeDiX927	Female
TXNRD1	20098	22467	chr12	104215778	104350307	42565	22467	20098	0.472172	0	0	Biallelic	GeDiX927	Female
TXNRD2	462	458	chr22	19875516	19941820	920	462	458	0.497826	1.88482e-204	4.61793e-204	Biallelic	GeDiX927	Female
TYMS	21638	22670	chr18	657514	676613	44308	22670	21638	0.488354	0	0	Biallelic	GeDiX927	Female
TYMSOS	1690	1263	chr18	630885	658352	2953	1690	1263	0.427701	0	0	Biallelic	GeDiX927	Female
TYRO3	4338	4245	chr15	41557674	41583589	8583	4338	4245	0.494582	0	0	Biallelic	GeDiX927	Female
TYW1B	201	209	chr7	72558743	72828260	410	209	201	0.490244	2.97452e-89	5.82672e-89	Biallelic	GeDiX927	Female
TYW3	2397	1087	chr1	74733151	74767555	3484	2397	1087	0.311998	5.7491e-260	1.52302e-259	Biallelic	GeDiX927	Female
U2AF1	320	0	chr21	43092955	43107605	320	320	0	0	1	1	Monoallelic	GeDiX927	Female
U2AF1L4	159	0	chr19	35742463	35745445	159	159	0	0	1	1	Monoallelic	GeDiX927	Female
U2AF2	22364	22589	chr19	55654145	55674716	44953	22589	22364	0.497497	0	0	Biallelic	GeDiX927	Female
U2SURP	524	474	chr3	142964496	143060725	998	524	474	0.47495	2.32484e-200	5.65964e-200	Biallelic	GeDiX927	Female
U3	1784	1	chr1	3384228	240289443	1785	1784	1	0.000560224	1	1	Monoallelic	GeDiX927	Female
U6	8	61	chr1	90795	247607201	69	61	8	0.115942	0.385444	0.419765	Monoallelic	GeDiX927	Female
UBA1	1083	4749	chrX	47190712	47215173	5832	4749	1083	0.1857	4.74819e-87	9.25799e-87	Biallelic	GeDiX927	Female
UBA5	112	117	chr3	132654445	132679794	229	117	112	0.489083	2.15347e-50	3.67573e-50	Biallelic	GeDiX927	Female
UBA52	280841	264748	chr19	18571729	18577550	545589	280841	264748	0.485252	0	0	Biallelic	GeDiX927	Female
UBA6-DT	43	74	chr4	67700954	68080952	117	74	43	0.367521	1.0025e-14	1.28408e-14	Biallelic	GeDiX927	Female
UBA7	135	135	chr3	49805204	49814151	270	135	135	0.5	6.87622e-62	1.23488e-61	Biallelic	GeDiX927	Female
UBAC1	3844	4076	chr9	135932402	135961387	7920	4076	3844	0.485354	0	0	Biallelic	GeDiX927	Female
UBAC2	21800	23479	chr13	99200757	99386504	45279	23479	21800	0.481459	0	0	Biallelic	GeDiX927	Female
UBAC2-AS1	974	1132	chr13	99181222	99201558	2106	1132	974	0.462488	0	0	Biallelic	GeDiX927	Female
UBALD1	1872	1880	chr16	4608882	4615027	3752	1880	1872	0.498934	0	0	Biallelic	GeDiX927	Female
UBALD2	36	27	chr17	76265347	76271298	63	36	27	0.428571	1.28434e-11	1.55694e-11	Biallelic	GeDiX927	Female
UBAP1	4095	4258	chr9	34179004	34252523	8353	4258	4095	0.490243	0	0	Biallelic	GeDiX927	Female
UBAP2	39004	37824	chr9	33921690	34049420	76828	39004	37824	0.492321	0	0	Biallelic	GeDiX927	Female
UBASH3B	2020	2178	chr11	122655721	122814473	4198	2178	2020	0.481182	0	0	Biallelic	GeDiX927	Female
UBE2D2	7152	5848	chr5	139526430	139628434	13000	7152	5848	0.449846	0	0	Biallelic	GeDiX927	Female
UBE2D3	6302	7630	chr4	102793515	102869287	13932	7630	6302	0.45234	0	0	Biallelic	GeDiX927	Female
UBE2D3-AS1	954	1307	chr4	102827591	102844111	2261	1307	954	0.421937	0	0	Biallelic	GeDiX927	Female
UBE2E1	6211	7231	chr3	23805954	23891640	13442	7231	6211	0.462059	0	0	Biallelic	GeDiX927	Female
UBE2E2	76	50	chr3	23203019	23591794	126	76	50	0.396825	1.64875e-18	2.23263e-18	Biallelic	GeDiX927	Female
UBE2F	1212	1255	chr2	237966826	238045486	2467	1255	1212	0.491285	0	0	Biallelic	GeDiX927	Female
UBE2F-SCLY	3322	2393	chr2	237967013	238099412	5715	3322	2393	0.418723	0	0	Biallelic	GeDiX927	Female
UBE2G1	2359	2092	chr17	4269258	4366675	4451	2359	2092	0.470007	0	0	Biallelic	GeDiX927	Female
UBE2G2	22730	16591	chr21	44768579	44801826	39321	22730	16591	0.421937	0	0	Biallelic	GeDiX927	Female
UBE2L3	2639	2187	chr22	21549446	21624034	4826	2639	2187	0.45317	0	0	Biallelic	GeDiX927	Female
UBE2L6	1910	1780	chr11	57551655	57568284	3690	1910	1780	0.482385	0	0	Biallelic	GeDiX927	Female
UBE2M	165	153	chr19	58555708	58558954	318	165	153	0.481132	6.09315e-67	1.11461e-66	Biallelic	GeDiX927	Female
UBE2O	5138	5390	chr17	76389455	76453208	10528	5390	5138	0.488032	0	0	Biallelic	GeDiX927	Female
UBE2Q1	628	719	chr1	154548549	154559028	1347	719	628	0.466221	4.45573e-259	1.17962e-258	Biallelic	GeDiX927	Female
UBE2Q2P1	72	46	chr15	84507884	84571310	118	72	46	0.389831	8.49142e-17	1.12365e-16	Biallelic	GeDiX927	Female
UBE2R2	11594	11284	chr9	33817159	33920399	22878	11594	11284	0.493225	0	0	Biallelic	GeDiX927	Female
UBE2R2-AS1	40	32	chr9	33732969	33818836	72	40	32	0.444444	4.86579e-14	6.1562e-14	Biallelic	GeDiX927	Female
UBE2S	804	494	chr19	55399744	55407788	1298	804	494	0.380586	1.44173e-158	3.27567e-158	Biallelic	GeDiX927	Female
UBE2W	322	286	chr8	73780096	73878910	608	322	286	0.470395	2.49762e-120	5.27193e-120	Biallelic	GeDiX927	Female
UBE3A	9439	8778	chr15	25333727	25439092	18217	9439	8778	0.481858	0	0	Biallelic	GeDiX927	Female
UBE3B	377	383	chr12	109477401	109536705	760	383	377	0.496053	5.76276e-168	1.32938e-167	Biallelic	GeDiX927	Female
UBE4B	31855	30861	chr1	10032831	10181244	62716	31855	30861	0.492075	0	0	Biallelic	GeDiX927	Female
UBFD1	11187	11048	chr16	23557720	23574394	22235	11187	11048	0.496874	0	0	Biallelic	GeDiX927	Female
UBL3	481	441	chr13	29764370	29850617	922	481	441	0.478308	4.35668e-188	1.03801e-187	Biallelic	GeDiX927	Female
UBL5	41	34	chr19	9827891	9830137	75	41	34	0.453333	3.83736e-15	4.94743e-15	Biallelic	GeDiX927	Female
UBL7-DT	1870	0	chr15	74461193	74516959	1870	1870	0	0	1	1	Monoallelic	GeDiX927	Female
UBN1	1335	1101	chr16	4846664	4882401	2436	1335	1101	0.45197	0	0	Biallelic	GeDiX927	Female
UBN2	2702	2797	chr7	139230355	139308236	5499	2797	2702	0.491362	0	0	Biallelic	GeDiX927	Female
UBOX5	343	118	chr20	3107572	3160196	461	343	118	0.255965	9.5233e-22	1.33556e-21	Biallelic	GeDiX927	Female
UBOX5-AS1	21	43	chr20	3106879	3150867	64	43	21	0.328125	5.63157e-07	6.43171e-07	Biallelic	GeDiX927	Female
UBP1	5492	5192	chr3	33388335	33441407	10684	5492	5192	0.48596	0	0	Biallelic	GeDiX927	Female
UBQLN4	9243	8360	chr1	156035298	156053798	17603	9243	8360	0.474919	0	0	Biallelic	GeDiX927	Female
UBR1	448	445	chr15	42942896	43106113	893	448	445	0.49832	6.25176e-199	1.51861e-198	Biallelic	GeDiX927	Female
UBR2	2363	2224	chr6	42563994	42693505	4587	2363	2224	0.484848	0	0	Biallelic	GeDiX927	Female
UBR3	4656	4761	chr2	169827441	170084131	9417	4761	4656	0.494425	0	0	Biallelic	GeDiX927	Female
UBR4	5743	6751	chr1	19074509	19210266	12494	6751	5743	0.459661	0	0	Biallelic	GeDiX927	Female
UBR5	1101	1149	chr8	102250607	102412880	2250	1149	1101	0.489333	0	0	Biallelic	GeDiX927	Female
UBR5-DT	276	0	chr8	102239385	102253750	276	276	0	0	1	1	Monoallelic	GeDiX927	Female
UBR7	3490	3552	chr14	93207240	93229215	7042	3552	3490	0.495598	0	0	Biallelic	GeDiX927	Female
UBTD2	9285	9135	chr5	172209644	172284077	18420	9285	9135	0.495928	0	0	Biallelic	GeDiX927	Female
UBTF	4062	4022	chr17	44205032	44221626	8084	4062	4022	0.497526	0	0	Biallelic	GeDiX927	Female
UBXN10	233	215	chr1	20183292	20196050	448	233	215	0.479911	4.7276e-93	9.33123e-93	Biallelic	GeDiX927	Female
UBXN11	1160	2074	chr1	26281327	26318363	3234	2074	1160	0.358689	0	0	Biallelic	GeDiX927	Female
UBXN4	74	6759	chr2	135741630	135785063	6833	6759	74	0.0108298	1	1	Monoallelic	GeDiX927	Female
UBXN6	756	1092	chr19	4444998	4457794	1848	1092	756	0.409091	2.22903e-265	5.94245e-265	Biallelic	GeDiX927	Female
UBXN7	9985	7512	chr3	196347658	196432430	17497	9985	7512	0.429331	0	0	Biallelic	GeDiX927	Female
UBXN8	52	44	chr8	30729130	30767009	96	52	44	0.458333	2.21329e-19	3.02736e-19	Biallelic	GeDiX927	Female
UCA1	23526	18072	chr19	15828205	15836328	41598	23526	18072	0.434444	0	0	Biallelic	GeDiX927	Female
UCA1-AS1	325	433	chr19	15821850	15865032	758	433	325	0.42876	3.55305e-122	7.53363e-122	Biallelic	GeDiX927	Female
UCHL3	45	160	chr13	75549482	75607472	205	160	45	0.219512	3.71239e-07	4.24701e-07	Biallelic	GeDiX927	Female
UCHL5	3055	3120	chr1	193012245	193060080	6175	3120	3055	0.494737	0	0	Biallelic	GeDiX927	Female
UCK1	5924	3311	chr9	131523785	131531280	9235	5924	3311	0.358527	0	0	Biallelic	GeDiX927	Female
UCKL1	873	807	chr20	63939827	63956480	1680	873	807	0.480357	0	0	Biallelic	GeDiX927	Female
UCP2	3558	3369	chr11	73974060	73983542	6927	3558	3369	0.486358	0	0	Biallelic	GeDiX927	Female
UCP3	47	40	chr11	74000276	74009085	87	47	40	0.45977	8.08486e-18	1.08564e-17	Biallelic	GeDiX927	Female
UFD1	561	898	chr22	19449910	19479215	1459	898	561	0.38451	2.96957e-182	7.03126e-182	Biallelic	GeDiX927	Female
UFL1	600	496	chr6	96521594	96555276	1096	600	496	0.452555	5.95145e-198	1.44278e-197	Biallelic	GeDiX927	Female
UFL1-AS1	140	43	chr6	96199809	96521745	183	140	43	0.234973	8.96987e-08	1.03217e-07	Biallelic	GeDiX927	Female
UGCG	2954	3127	chr9	111896813	111935374	6081	3127	2954	0.485775	0	0	Biallelic	GeDiX927	Female
UGGT2	43	94	chr13	95801579	96053482	137	94	43	0.313869	4.98574e-12	6.10097e-12	Biallelic	GeDiX927	Female
UGP2	227	158	chr2	63840949	63891590	385	227	158	0.41039	3.16662e-57	5.57599e-57	Biallelic	GeDiX927	Female
UGT3A1	563	513	chr5	35951005	36001028	1076	563	513	0.476766	1.21572e-217	3.0378e-217	Biallelic	GeDiX927	Female
UGT3A2	27	31	chr5	36031827	36071358	58	31	27	0.465517	1.14064e-12	1.4085e-12	Biallelic	GeDiX927	Female
UHRF1	9168	12082	chr19	4903079	4962154	21250	12082	9168	0.431435	0	0	Biallelic	GeDiX927	Female
UIMC1	1327	1321	chr5	176902225	177022636	2648	1327	1321	0.498867	0	0	Biallelic	GeDiX927	Female
ULBP1	217	52	chr6	149963942	149973715	269	217	52	0.193309	2.99288e-06	3.39996e-06	Biallelic	GeDiX927	Female
ULBP3	33	874	chr6	150061052	150069191	907	874	33	0.0363837	1	1	Monoallelic	GeDiX927	Female
ULK1	4856	5930	chr12	131894620	131923161	10786	5930	4856	0.450213	0	0	Biallelic	GeDiX927	Female
ULK2	187	202	chr17	19770828	19867937	389	202	187	0.48072	2.47837e-81	4.7585e-81	Biallelic	GeDiX927	Female
ULK3	85	50	chr15	74836115	74843346	135	85	50	0.37037	4.96401e-17	6.59596e-17	Biallelic	GeDiX927	Female
UMAD1	5955	6297	chr7	7640660	7968020	12252	6297	5955	0.486043	0	0	Biallelic	GeDiX927	Female
UMODL1	36	45	chr21	42062958	42143453	81	45	36	0.444444	1.31321e-15	1.70663e-15	Biallelic	GeDiX927	Female
UMPS	12869	11765	chr3	124730432	124749273	24634	12869	11765	0.477592	0	0	Biallelic	GeDiX927	Female
UNC119	1820	1504	chr17	28546707	28552653	3324	1820	1504	0.452467	0	0	Biallelic	GeDiX927	Female
UNC13A	662	570	chr19	17601335	17688365	1232	662	570	0.462662	3.17612e-233	8.12113e-233	Biallelic	GeDiX927	Female
UNC13B	30	23	chr9	35161828	35405339	53	30	23	0.433962	3.06339e-10	3.63411e-10	Biallelic	GeDiX927	Female
UNC13C	57	62	chr15	53978200	54628707	119	62	57	0.478992	7.21549e-26	1.05486e-25	Biallelic	GeDiX927	Female
UNC5B	340	305	chr10	71212522	71302885	645	340	305	0.472868	5.61037e-129	1.20679e-128	Biallelic	GeDiX927	Female
UNC79	32	30	chr14	93333218	93707876	62	32	30	0.483871	1.74701e-14	2.22757e-14	Biallelic	GeDiX927	Female
UNC80	22	41	chr2	209771568	209999300	63	41	22	0.349206	8.71401e-08	1.00291e-07	Biallelic	GeDiX927	Female
UNC93B1	1136	995	chr11	67991099	68004982	2131	1136	995	0.466917	0	0	Biallelic	GeDiX927	Female
UPF3A	282	383	chr13	114281567	114305817	665	383	282	0.42406	7.62103e-105	1.54859e-104	Biallelic	GeDiX927	Female
UPK1A	269	214	chr19	35666516	35678481	483	269	214	0.443064	2.25565e-84	4.36386e-84	Biallelic	GeDiX927	Female
UPK1A-AS1	130	120	chr19	35667942	35673509	250	130	120	0.48	9.55233e-53	1.64917e-52	Biallelic	GeDiX927	Female
UPK1B	245	235	chr3	119173516	119205152	480	245	235	0.489583	7.12729e-104	1.44489e-103	Biallelic	GeDiX927	Female
UPK3BL2	272	94	chr7	102537918	102543696	366	272	94	0.256831	9.00886e-18	1.20918e-17	Biallelic	GeDiX927	Female
UPK3BL3P	83	87	chr7	43984994	43990207	170	87	83	0.488235	1.03011e-37	1.64823e-37	Biallelic	GeDiX927	Female
UPP1	106	0	chr7	48088627	48108736	106	106	0	0	1	1	Monoallelic	GeDiX927	Female
UQCC1	3338	3665	chr20	35302565	35412070	7003	3665	3338	0.476653	0	0	Biallelic	GeDiX927	Female
UQCC2	1440	1444	chr6	33690634	33711727	2884	1444	1440	0.499307	0	0	Biallelic	GeDiX927	Female
UQCC3	3407	3679	chr11	62670272	62673686	7086	3679	3407	0.480807	0	0	Biallelic	GeDiX927	Female
UQCC6	9376	7737	chr12	103940762	103965722	17113	9376	7737	0.452112	0	0	Biallelic	GeDiX927	Female
UQCRFS1	56	82	chr19	29205319	29213151	138	82	56	0.405797	4.30672e-21	6.00322e-21	Biallelic	GeDiX927	Female
UQCRHL	91	1081	chr1	15807168	15809348	1172	1081	91	0.0776451	0.996359	1	Monoallelic	GeDiX927	Female
URAHP	1033	895	chr16	90039361	90047805	1928	1033	895	0.464212	0	0	Biallelic	GeDiX927	Female
URB1	33	24	chr21	32311017	32393029	57	33	24	0.421053	2.71895e-10	3.22958e-10	Biallelic	GeDiX927	Female
URB2	3033	3212	chr1	229625854	229660887	6245	3212	3033	0.485669	0	0	Biallelic	GeDiX927	Female
URGCP	4865	4210	chr7	43875893	43926411	9075	4865	4210	0.463912	0	0	Biallelic	GeDiX927	Female
URGCP-MRPS24	1995	1918	chr7	43866557	43906589	3913	1995	1918	0.490161	0	0	Biallelic	GeDiX927	Female
USF2	8812	111	chr19	35268961	35279821	8923	8812	111	0.0124398	1	1	Monoallelic	GeDiX927	Female
USF3	457	464	chr3	113648384	113696646	921	464	457	0.4962	3.0001e-203	7.3372e-203	Biallelic	GeDiX927	Female
USP11	800	4896	chrX	47232865	47248328	5696	4896	800	0.140449	2.72609e-22	3.84434e-22	Biallelic	GeDiX927	Female
USP14	9922	8710	chr18	158350	214629	18632	9922	8710	0.467475	0	0	Biallelic	GeDiX927	Female
USP15	1114	1165	chr12	62260337	62417431	2279	1165	1114	0.488811	0	0	Biallelic	GeDiX927	Female
USP16	34	51	chr21	29024628	29054493	85	51	34	0.4	3.39885e-13	4.23996e-13	Biallelic	GeDiX927	Female
USP2	351	291	chr11	119355214	119381711	642	351	291	0.453271	3.49185e-117	7.32616e-117	Biallelic	GeDiX927	Female
USP2-AS1	44	30	chr11	119356466	119659284	74	44	30	0.405405	5.39155e-12	6.58565e-12	Biallelic	GeDiX927	Female
USP20	1905	1853	chr9	129834697	129881842	3758	1905	1853	0.493081	0	0	Biallelic	GeDiX927	Female
USP22	163907	182381	chr17	20999595	21043760	346288	182381	163907	0.473326	0	0	Biallelic	GeDiX927	Female
USP27X-DT	0	50	chrX	49876241	49879440	50	50	0	0	1	1	Monoallelic	GeDiX927	Female
USP28	5621	6534	chr11	113797869	113875590	12155	6534	5621	0.462443	0	0	Biallelic	GeDiX927	Female
USP3	636	0	chr15	63504500	63594640	636	636	0	0	1	1	Monoallelic	GeDiX927	Female
USP32P2	2	70	chr17	18513284	18519674	72	70	2	0.0277778	0.995432	1	Monoallelic	GeDiX927	Female
USP32P3	23	29	chr17	20424588	20431008	52	29	23	0.442308	1.91657e-10	2.28139e-10	Biallelic	GeDiX927	Female
USP34	1285	1211	chr2	61187462	61471087	2496	1285	1211	0.485176	0	0	Biallelic	GeDiX927	Female
USP35	3342	3361	chr11	78188811	78215232	6703	3361	3342	0.498583	0	0	Biallelic	GeDiX927	Female
USP36	13503	12377	chr17	78787380	78841441	25880	13503	12377	0.478246	0	0	Biallelic	GeDiX927	Female
USP37	3170	5503	chr2	218450250	218568768	8673	5503	3170	0.365502	0	0	Biallelic	GeDiX927	Female
USP39	7896	7668	chr2	85602855	85657710	15564	7896	7668	0.492675	0	0	Biallelic	GeDiX927	Female
USP4	418	452	chr3	49277143	49340712	870	452	418	0.48046	2.58765e-179	6.09382e-179	Biallelic	GeDiX927	Female
USP40	4519	5241	chr2	233475525	233566782	9760	5241	4519	0.463012	0	0	Biallelic	GeDiX927	Female
USP42	733	791	chr7	6104933	6161565	1524	791	733	0.480971	2.89842160437e-313	8.19651044616e-313	Biallelic	GeDiX927	Female
USP44	364	165	chr12	95516559	95553341	529	364	165	0.311909	4.17396e-41	6.81903e-41	Biallelic	GeDiX927	Female
USP45	4240	4035	chr6	99432324	99521728	8275	4240	4035	0.487613	0	0	Biallelic	GeDiX927	Female
USP46	60	56	chr4	52590959	52659301	116	60	56	0.482759	1.16646e-25	1.70101e-25	Biallelic	GeDiX927	Female
USP47	2143	2191	chr11	11841422	11961887	4334	2191	2143	0.494462	0	0	Biallelic	GeDiX927	Female
USP48	11566	11087	chr1	21678297	21783606	22653	11566	11087	0.489427	0	0	Biallelic	GeDiX927	Female
USP5	6926	7276	chr12	6852121	6866632	14202	7276	6926	0.487678	0	0	Biallelic	GeDiX927	Female
USP50	152	0	chr15	50494017	50546708	152	152	0	0	1	1	Monoallelic	GeDiX927	Female
USP51	3	1050	chrX	55484615	55489874	1053	1050	3	0.002849	1	1	Monoallelic	GeDiX927	Female
USP53	2036	995	chr4	119212127	119295518	3031	2036	995	0.328274	2.08645e-257	5.50935e-257	Biallelic	GeDiX927	Female
USP7	2217	2250	chr16	8892096	8975328	4467	2250	2217	0.496306	0	0	Biallelic	GeDiX927	Female
USP8	6932	5516	chr15	50424371	50514421	12448	6932	5516	0.443123	0	0	Biallelic	GeDiX927	Female
USP9X	447	801	chrX	41085430	41236579	1248	801	447	0.358173	2.48305e-132	5.38186e-132	Biallelic	GeDiX927	Female
USPL1	2247	2744	chr13	30617692	30660770	4991	2744	2247	0.45021	0	0	Biallelic	GeDiX927	Female
UTF1	37	31	chr10	133230216	133231558	68	37	31	0.455882	5.0918e-14	6.43681e-14	Biallelic	GeDiX927	Female
UTP11	0	304	chr1	38009110	38024820	304	304	0	0	1	1	Monoallelic	GeDiX927	Female
UTP14A	2	1371	chrX	129906120	129929761	1373	1371	2	0.00145666	1	1	Monoallelic	GeDiX927	Female
UTP14C	1489	1846	chr13	52024690	52033600	3335	1846	1489	0.446477	0	0	Biallelic	GeDiX927	Female
UTP20	1956	2618	chr12	101280104	101386618	4574	2618	1956	0.427634	0	0	Biallelic	GeDiX927	Female
UTP23	1057	910	chr8	116766504	116849463	1967	1057	910	0.462633	0	0	Biallelic	GeDiX927	Female
UTP25	23	37	chr1	209827971	209857565	60	37	23	0.383333	5.70622e-09	6.65153e-09	Biallelic	GeDiX927	Female
UTP3	145	712	chr4	70688531	70690551	857	712	145	0.169195	3.27822e-10	3.88707e-10	Biallelic	GeDiX927	Female
UTP4	1650	1752	chr16	69131290	69231130	3402	1752	1650	0.485009	0	0	Biallelic	GeDiX927	Female
UTRN	1861	1797	chr6	144285334	144853034	3658	1861	1797	0.491252	0	0	Biallelic	GeDiX927	Female
UVSSA	2087	2834	chr4	1345690	1395989	4921	2834	2087	0.424101	0	0	Biallelic	GeDiX927	Female
VAMP1	1163	1536	chr12	6462236	6470677	2699	1536	1163	0.4309	0	0	Biallelic	GeDiX927	Female
VAMP5	390	308	chr2	85584430	85593406	698	390	308	0.441261	5.31218e-120	1.11993e-119	Biallelic	GeDiX927	Female
VANGL2	7110	7808	chr1	160400563	160428678	14918	7808	7110	0.476605	0	0	Biallelic	GeDiX927	Female
VAPA	1547	1392	chr18	9913915	9960021	2939	1547	1392	0.47363	0	0	Biallelic	GeDiX927	Female
VAPB	5248	5096	chr20	58389118	58451101	10344	5248	5096	0.492653	0	0	Biallelic	GeDiX927	Female
VARS1	3916	3478	chr6	31777517	31795950	7394	3916	3478	0.470381	0	0	Biallelic	GeDiX927	Female
VARS2	3710	3810	chr6	30914204	30926484	7520	3810	3710	0.493351	0	0	Biallelic	GeDiX927	Female
VASH1	1059	817	chr14	76761467	76783015	1876	1059	817	0.435501	6.5118220228736e-310	0	Biallelic	GeDiX927	Female
VASP	38860	34096	chr19	45506578	45526991	72956	38860	34096	0.46735	0	0	Biallelic	GeDiX927	Female
VAT1L	1224	1340	chr16	77788563	77980107	2564	1340	1224	0.477379	0	0	Biallelic	GeDiX927	Female
VCAN	1716	1733	chr5	83471617	83582303	3449	1733	1716	0.497536	0	0	Biallelic	GeDiX927	Female
VCF2	0	454	chrX	55143101	55161310	454	454	0	0	1	1	Monoallelic	GeDiX927	Female
VCL	59697	42315	chr10	73995192	74121363	102012	59697	42315	0.414804	0	0	Biallelic	GeDiX927	Female
VCP	208	0	chr9	35053927	35072671	208	208	0	0	1	1	Monoallelic	GeDiX927	Female
VCPIP1	324	269	chr8	66628486	66667231	593	324	269	0.453626	1.42969e-108	2.92805e-108	Biallelic	GeDiX927	Female
VDAC2	14427	15066	chr10	75209982	75231456	29493	15066	14427	0.489167	0	0	Biallelic	GeDiX927	Female
VDAC3	21858	19461	chr8	42391623	42405937	41319	21858	19461	0.470994	0	0	Biallelic	GeDiX927	Female
VEGFA	24527	24390	chr6	43770183	43786487	48917	24527	24390	0.4986	0	0	Biallelic	GeDiX927	Female
VENTX	240	249	chr10	133235768	133241929	489	249	240	0.490798	2.42169e-106	4.93731e-106	Biallelic	GeDiX927	Female
VEPH1	180	209	chr3	157259741	157533619	389	209	180	0.462725	5.43107e-75	1.02249e-74	Biallelic	GeDiX927	Female
VESTAR	7	53	chr14	104821200	104823718	60	53	7	0.116667	0.393549	0.428514	Monoallelic	GeDiX927	Female
VEZTP1	0	56	chrX	46454096	46457199	56	56	0	0	1	1	Monoallelic	GeDiX927	Female
VGLL1	16	8068	chrX	136532153	136556807	8084	8068	16	0.00197922	1	1	Monoallelic	GeDiX927	Female
VGLL3	4447	4839	chr3	86876387	86991149	9286	4839	4447	0.478893	0	0	Biallelic	GeDiX927	Female
VGLL4	504	529	chr3	11556068	11771350	1033	529	504	0.487899	1.18988e-219	2.98178e-219	Biallelic	GeDiX927	Female
VHL	2150	4588	chr3	10141777	10153676	6738	4588	2150	0.319086	0	0	Biallelic	GeDiX927	Female
VHRT	2073	1171	chr12	110934266	110973930	3244	2073	1171	0.360974	0	0	Biallelic	GeDiX927	Female
VIL1	364	352	chr2	218419082	218453295	716	364	352	0.49162	2.31887e-155	5.23441e-155	Biallelic	GeDiX927	Female
VIPAS39	2518	2418	chr14	77426674	77457952	4936	2518	2418	0.48987	0	0	Biallelic	GeDiX927	Female
VIPR1	986	1018	chr3	42489298	42537688	2004	1018	986	0.492016	0	0	Biallelic	GeDiX927	Female
VIPR2	317	454	chr7	159028174	159144944	771	454	317	0.411154	3.51597e-113	7.30139e-113	Biallelic	GeDiX927	Female
VIRMA	2144	3406	chr8	94487688	94553529	5550	3406	2144	0.386306	0	0	Biallelic	GeDiX927	Female
VIRMA-DT	118	225	chr8	94553460	94594794	343	225	118	0.344023	2.21564e-34	3.46957e-34	Biallelic	GeDiX927	Female
VKORC1L1	14142	5572	chr7	65873073	65959563	19714	14142	5572	0.282642	0	0	Biallelic	GeDiX927	Female
VLDLR	141	141	chr9	2621181	2660056	282	141	141	0.5	1.46474e-64	2.65908e-64	Biallelic	GeDiX927	Female
VLDLR-AS1	501	482	chr9	2301071	2622457	983	501	482	0.490336	2.32818e-211	5.76209e-211	Biallelic	GeDiX927	Female
VMA12	512	503	chr17	28357641	28363683	1015	512	503	0.495567	3.55538e-223	8.94825e-223	Biallelic	GeDiX927	Female
VMA21	3	1955	chrX	151396514	151409364	1958	1955	3	0.00153218	1	1	Monoallelic	GeDiX927	Female
VMAC	144	264	chr19	5904871	5910853	408	264	144	0.352941	4.73759e-43	7.80256e-43	Biallelic	GeDiX927	Female
VN1R1	38	47	chr19	57454789	57457140	85	47	38	0.447059	1.69818e-16	2.23769e-16	Biallelic	GeDiX927	Female
VN1R108P	31	44	chr20	25734263	25735093	75	44	31	0.413333	1.29702e-12	1.60112e-12	Biallelic	GeDiX927	Female
VN1R42P	46	25	chr7	64933272	64933616	71	46	25	0.352113	9.71019e-09	1.12929e-08	Biallelic	GeDiX927	Female
VN1R85P	355	0	chr19	22174765	22175191	355	355	0	0	1	1	Monoallelic	GeDiX927	Female
VN2R19P	54	49	chr19	58009288	58025926	103	54	49	0.475728	2.70802e-22	3.8193e-22	Biallelic	GeDiX927	Female
VNN1	18	32	chr6	132680848	132719962	50	32	18	0.36	7.59592e-07	8.66299e-07	Biallelic	GeDiX927	Female
VOPP1	10421	9895	chr7	55436055	55572988	20316	10421	9895	0.487055	0	0	Biallelic	GeDiX927	Female
VPS11	25	28	chr11	119067788	119082753	53	28	25	0.471698	5.36687e-12	6.55879e-12	Biallelic	GeDiX927	Female
VPS13A	685	701	chr9	77177444	77421537	1386	701	685	0.494228	3.1246e-302	8.73083e-302	Biallelic	GeDiX927	Female
VPS13C	1728	833	chr15	61852388	62060473	2561	1728	833	0.325264	6.83366e-213	1.69507e-212	Biallelic	GeDiX927	Female
VPS13D	379	310	chr1	12230029	12512047	689	379	310	0.449927	1.29585e-123	2.75721e-123	Biallelic	GeDiX927	Female
VPS26C	6531	6084	chr21	37223416	37267919	12615	6531	6084	0.482283	0	0	Biallelic	GeDiX927	Female
VPS33A	1903	5967	chr12	122229563	122266502	7870	5967	1903	0.241804	6.09529e-288	1.66875e-287	Biallelic	GeDiX927	Female
VPS35L	829	882	chr16	19555239	19706793	1711	882	829	0.484512	0	0	Biallelic	GeDiX927	Female
VPS36	4110	3133	chr13	52412601	52450684	7243	4110	3133	0.432556	0	0	Biallelic	GeDiX927	Female
VPS37A	3501	3536	chr8	17246895	17302707	7037	3536	3501	0.497513	0	0	Biallelic	GeDiX927	Female
VPS37B	22	31	chr12	122865329	122896127	53	31	22	0.415094	2.07097e-09	2.42495e-09	Biallelic	GeDiX927	Female
VPS37C	1725	1855	chr11	61130256	61167355	3580	1855	1725	0.481844	0	0	Biallelic	GeDiX927	Female
VPS45	906	909	chr1	150067278	150145329	1815	909	906	0.499174	0	0	Biallelic	GeDiX927	Female
VPS4A	0	828	chr16	69311335	69326939	828	828	0	0	1	1	Monoallelic	GeDiX927	Female
VPS50	240	197	chr7	93232339	93361123	437	240	197	0.450801	1.9694e-79	3.76172e-79	Biallelic	GeDiX927	Female
VPS53	435	267	chr17	508502	721717	702	435	267	0.380342	1.51519e-86	2.95147e-86	Biallelic	GeDiX927	Female
VPS54	895	820	chr2	63892145	64019476	1715	895	820	0.478134	0	0	Biallelic	GeDiX927	Female
VPS8	10995	10539	chr3	184812112	185054009	21534	10995	10539	0.489412	0	0	Biallelic	GeDiX927	Female
VPS9D1	173	183	chr16	89707127	89721324	356	183	173	0.485955	2.58238e-76	4.88212e-76	Biallelic	GeDiX927	Female
VRK1	7915	7453	chr14	96797303	96954846	15368	7915	7453	0.484969	0	0	Biallelic	GeDiX927	Female
VRK2	7353	7283	chr2	57907605	58164001	14636	7353	7283	0.497609	0	0	Biallelic	GeDiX927	Female
VRK3	716	590	chr19	49976126	50025946	1306	716	590	0.451761	1.40503e-234	3.60012e-234	Biallelic	GeDiX927	Female
VRTN	1660	1327	chr14	74303068	74360011	2987	1660	1327	0.444258	0	0	Biallelic	GeDiX927	Female
VSIG10	1811	2085	chr12	118063592	118136026	3896	2085	1811	0.464836	0	0	Biallelic	GeDiX927	Female
VSIG10L	588	519	chr19	51331535	51342310	1107	588	519	0.468835	6.9052e-216	1.72051e-215	Biallelic	GeDiX927	Female
VSIR	3236	3035	chr10	71747555	71773608	6271	3236	3035	0.483974	0	0	Biallelic	GeDiX927	Female
VSNL1	39	25	chr2	17539019	17657018	64	39	25	0.390625	7.88491e-10	9.29152e-10	Biallelic	GeDiX927	Female
VSTM5	50	26	chr11	93818231	93850620	76	50	26	0.342105	9.93991e-09	1.15579e-08	Biallelic	GeDiX927	Female
VTI1A	87	66	chr10	112446997	112818744	153	87	66	0.431373	2.13383e-26	3.13909e-26	Biallelic	GeDiX927	Female
VTN	161	212	chr17	28367264	28373091	373	212	161	0.431635	5.65753e-62	1.01662e-61	Biallelic	GeDiX927	Female
VWA2	1947	1817	chr10	114239253	114294489	3764	1947	1817	0.482731	0	0	Biallelic	GeDiX927	Female
VWA3B	58	81	chr2	98087115	98313299	139	81	58	0.417266	1.63578e-22	2.31266e-22	Biallelic	GeDiX927	Female
VWA8	170	179	chr13	41566833	41961129	349	179	170	0.487106	3.18016e-75	5.98902e-75	Biallelic	GeDiX927	Female
VWCE	131	133	chr11	61255671	61295334	264	133	131	0.496212	1.33378e-59	2.37189e-59	Biallelic	GeDiX927	Female
VWDE	2327	589	chr7	12330200	12403941	2916	2327	589	0.201989	1.67611e-60	2.99027e-60	Biallelic	GeDiX927	Female
VWF	388	214	chr12	5948876	6124770	602	388	214	0.355482	1.03706e-63	1.87597e-63	Biallelic	GeDiX927	Female
WAKMAR2	31	23	chr6	137820624	137868233	54	31	23	0.425926	4.82802e-10	5.71027e-10	Biallelic	GeDiX927	Female
WAPL	3058	3096	chr10	86435255	86521843	6154	3096	3058	0.496913	0	0	Biallelic	GeDiX927	Female
WAPL-DT	75	79	chr10	86521944	86525101	154	79	75	0.487013	3.81899e-34	5.9673e-34	Biallelic	GeDiX927	Female
WARS1	16577	16342	chr14	100333783	100376805	32919	16577	16342	0.496431	0	0	Biallelic	GeDiX927	Female
WASF2	33	47	chr1	27404225	27490308	80	47	33	0.4125	2.65773e-13	3.31985e-13	Biallelic	GeDiX927	Female
WASF3	5316	5091	chr13	26557660	26688948	10407	5316	5091	0.48919	0	0	Biallelic	GeDiX927	Female
WASHC1	167	99	chr9	14474	73865	266	167	99	0.37218	2.55855e-32	3.94625e-32	Biallelic	GeDiX927	Female
WASHC2C	4308	22848	chr10	45727192	45792964	27156	22848	4308	0.158639	2.38083e-197	5.76029e-197	Biallelic	GeDiX927	Female
WASHC4	2771	2945	chr12	105107323	105169134	5716	2945	2771	0.48478	0	0	Biallelic	GeDiX927	Female
WASL	3044	3349	chr7	123681937	123749003	6393	3349	3044	0.476146	0	0	Biallelic	GeDiX927	Female
WASL-DT	115	164	chr7	123749067	123751857	279	164	115	0.412186	2.31333e-42	3.79915e-42	Biallelic	GeDiX927	Female
WBP1	14090	15193	chr2	74458399	74460891	29283	15193	14090	0.481167	0	0	Biallelic	GeDiX927	Female
WBP1L	9379	9592	chr10	102743947	102834516	18971	9592	9379	0.494386	0	0	Biallelic	GeDiX927	Female
WDCP	278	276	chr2	24029346	24049575	554	278	276	0.498195	4.26343e-124	9.07774e-124	Biallelic	GeDiX927	Female
WDFY1	14624	14519	chr2	223855715	223945357	29143	14624	14519	0.498199	0	0	Biallelic	GeDiX927	Female
WDFY2	1414	1268	chr13	51583926	51767709	2682	1414	1268	0.472782	0	0	Biallelic	GeDiX927	Female
WDFY3	67	50	chr4	84668764	84966690	117	67	50	0.42735	3.59843e-20	4.97047e-20	Biallelic	GeDiX927	Female
WDFY3-AS2	810	748	chr4	84965533	85011277	1558	810	748	0.480103	5.8448e-319	1.66678e-318	Biallelic	GeDiX927	Female
WDHD1	8751	11230	chr14	54938948	55027450	19981	11230	8751	0.437966	0	0	Biallelic	GeDiX927	Female
WDPCP	2	105	chr2	63119558	63827843	107	105	2	0.0186916	0.999836	1	Monoallelic	GeDiX927	Female
WDR1	34407	33240	chr4	10068088	10116988	67647	34407	33240	0.491374	0	0	Biallelic	GeDiX927	Female
WDR11	12467	12342	chr10	120851304	120909524	24809	12467	12342	0.497481	0	0	Biallelic	GeDiX927	Female
WDR11-DT	73	66	chr10	120759897	120851457	139	73	66	0.47482	2.0526e-29	3.09846e-29	Biallelic	GeDiX927	Female
WDR12	5547	4785	chr2	202874260	203014798	10332	5547	4785	0.463124	0	0	Biallelic	GeDiX927	Female
WDR17	647	901	chr4	176065839	176182820	1548	901	647	0.417959	1.15236e-233	2.94897e-233	Biallelic	GeDiX927	Female
WDR18	12287	8900	chr19	984293	998438	21187	12287	8900	0.420069	0	0	Biallelic	GeDiX927	Female
WDR20	25	29	chr14	102139502	102224847	54	29	25	0.462963	9.03726e-12	1.09893e-11	Biallelic	GeDiX927	Female
WDR25	328	337	chr14	100376417	100530306	665	337	328	0.493233	1.91012e-145	4.23721e-145	Biallelic	GeDiX927	Female
WDR26	18186	18784	chr1	224385145	224437033	36970	18784	18186	0.491912	0	0	Biallelic	GeDiX927	Female
WDR27	897	689	chr6	169457210	169702729	1586	897	689	0.434426	6.63315e-261	1.75951e-260	Biallelic	GeDiX927	Female
WDR3	51	53	chr1	117929062	117966543	104	53	51	0.490385	6.57683e-24	9.4306e-24	Biallelic	GeDiX927	Female
WDR31	104	98	chr9	113313221	113340337	202	104	98	0.485149	6.50503e-44	1.07599e-43	Biallelic	GeDiX927	Female
WDR33	378	272	chr2	127701026	127811187	650	378	272	0.418462	1.50083e-99	3.01353e-99	Biallelic	GeDiX927	Female
WDR35	265	263	chr2	19910262	19990141	528	265	263	0.498106	2.55968e-118	5.37964e-118	Biallelic	GeDiX927	Female
WDR37	3732	3992	chr10	1049264	1160991	7724	3992	3732	0.483169	0	0	Biallelic	GeDiX927	Female
WDR38	408	477	chr9	124853265	124859132	885	477	408	0.461017	8.04928e-167	1.85278e-166	Biallelic	GeDiX927	Female
WDR4	6735	3663	chr21	42843012	42879582	10398	6735	3663	0.352279	0	0	Biallelic	GeDiX927	Female
WDR41	10318	11536	chr5	77425969	77620611	21854	11536	10318	0.472133	0	0	Biallelic	GeDiX927	Female
WDR44	32	9445	chrX	118345967	118450285	9477	9445	32	0.0033766	1	1	Monoallelic	GeDiX927	Female
WDR45	0	4027	chrX	49074432	49101203	4027	4027	0	0	1	1	Monoallelic	GeDiX927	Female
WDR45B	77	59	chr17	82614561	82648553	136	77	59	0.433824	6.34701e-24	9.10535e-24	Biallelic	GeDiX927	Female
WDR47	183	204	chr1	108970210	109042169	387	204	183	0.472868	3.8191e-78	7.25843e-78	Biallelic	GeDiX927	Female
WDR5	4719	5751	chr9	134134345	134159971	10470	5751	4719	0.450716	0	0	Biallelic	GeDiX927	Female
WDR5-DT	50	114	chr9	134131445	134135772	164	114	50	0.304878	3.42514e-13	4.27188e-13	Biallelic	GeDiX927	Female
WDR53	344	430	chr3	196552227	196569263	774	430	344	0.444444	5.84853e-135	1.27557e-134	Biallelic	GeDiX927	Female
WDR55	2250	2194	chr5	140664867	140674124	4444	2250	2194	0.493699	0	0	Biallelic	GeDiX927	Female
WDR64	104	102	chr1	241652277	241802777	206	104	102	0.495146	1.10977e-46	1.8627e-46	Biallelic	GeDiX927	Female
WDR7	684	729	chr18	56651342	57029811	1413	729	684	0.484076	1.17103e-294	3.23798e-294	Biallelic	GeDiX927	Female
WDR70	34	22	chr5	37379280	37753435	56	34	22	0.392857	7.11194e-09	8.283e-09	Biallelic	GeDiX927	Female
WDR72	746	545	chr15	53513740	53762878	1291	746	545	0.422153	1.24341e-199	3.02275e-199	Biallelic	GeDiX927	Female
WDR73	2397	2506	chr15	84639284	84654343	4903	2506	2397	0.488884	0	0	Biallelic	GeDiX927	Female
WDR74	347	4218	chr11	62832341	62842228	4565	4218	347	0.0760131	1	1	Monoallelic	GeDiX927	Female
WDR75	1044	951	chr2	189441428	189479063	1995	1044	951	0.476692	0	0	Biallelic	GeDiX927	Female
WDR76	290	291	chr15	43824497	43868414	581	291	290	0.499139	1.42363e-130	3.07306e-130	Biallelic	GeDiX927	Female
WDR81	95	96	chr17	1716522	1738599	191	96	95	0.497382	8.21765e-44	1.35817e-43	Biallelic	GeDiX927	Female
WDR82	11360	10854	chr3	52254433	52288020	22214	11360	10854	0.488611	0	0	Biallelic	GeDiX927	Female
WDR86	1180	1472	chr7	151375908	151410727	2652	1472	1180	0.444947	0	0	Biallelic	GeDiX927	Female
WDR86-AS1	126	227	chr7	151408942	151414243	353	227	126	0.356941	1.79907e-38	2.89188e-38	Biallelic	GeDiX927	Female
WDR87BP	210	194	chr19	37823721	37855218	404	210	194	0.480198	3.33812e-84	6.45395e-84	Biallelic	GeDiX927	Female
WDR88	30	23	chr19	33132089	33175799	53	30	23	0.433962	3.06339e-10	3.63411e-10	Biallelic	GeDiX927	Female
WDR91	197	159	chr7	135183838	135211557	356	197	159	0.446629	9.16531e-64	1.65917e-63	Biallelic	GeDiX927	Female
WDR97	48	24	chr8	144107725	144118328	72	48	24	0.333333	6.40422e-08	7.38539e-08	Biallelic	GeDiX927	Female
WDTC1	1845	1710	chr1	27233775	27308711	3555	1845	1710	0.481013	0	0	Biallelic	GeDiX927	Female
WEE1	129	90	chr11	9573667	9593457	219	129	90	0.410959	2.0845e-33	3.24049e-33	Biallelic	GeDiX927	Female
WFDC1	218	188	chr16	84294614	84329853	406	218	188	0.463054	2.62611e-78	4.99576e-78	Biallelic	GeDiX927	Female
WFDC2	24	29	chr20	45469385	45481533	53	29	24	0.45283	4.20708e-11	5.06078e-11	Biallelic	GeDiX927	Female
WFIKKN1	420	310	chr16	629238	634117	730	420	310	0.424658	2.92658e-115	6.11074e-115	Biallelic	GeDiX927	Female
WHAMM	993	692	chr15	82809598	82836108	1685	993	692	0.410682	2.69477e-244	6.99297e-244	Biallelic	GeDiX927	Female
WHAMMP1	16	83	chr15	32523025	32536926	99	83	16	0.161616	0.0368039	0.0404421	Monoallelic	GeDiX927	Female
WHAMMP2	22	53	chr15	28737582	28754869	75	53	22	0.293333	2.59046e-06	2.94418e-06	Biallelic	GeDiX927	Female
WHAMMP3	77	44	chr15	22664358	22681605	121	77	44	0.363636	7.74672e-15	9.94039e-15	Biallelic	GeDiX927	Female
WHR1	180	239	chr6	31971090	31982821	419	239	180	0.429594	1.11991e-68	2.06412e-68	Biallelic	GeDiX927	Female
WHRN	749	586	chr9	114402077	114505525	1335	749	586	0.438951	4.77514e-225	1.20505e-224	Biallelic	GeDiX927	Female
WHSC1L2P	42	26	chr17	43718313	43720436	68	42	26	0.382353	6.3196e-10	7.45633e-10	Biallelic	GeDiX927	Female
WIF1	69	60	chr12	65050625	65121548	129	69	60	0.465116	2.78012e-26	4.08295e-26	Biallelic	GeDiX927	Female
WIPF1	112	2909	chr2	174559562	174682916	3021	2909	112	0.0370738	1	1	Monoallelic	GeDiX927	Female
WIPF3	341	407	chr7	29806485	29917061	748	407	341	0.455882	6.44183e-138	1.41229e-137	Biallelic	GeDiX927	Female
WIPI2	990	825	chr7	5190181	5233840	1815	990	825	0.454545	0	0	Biallelic	GeDiX927	Female
WNK1	12847	12532	chr12	752535	911452	25379	12847	12532	0.493794	0	0	Biallelic	GeDiX927	Female
WNK2	2103	1994	chr9	93184121	93320572	4097	2103	1994	0.486698	0	0	Biallelic	GeDiX927	Female
WNK3	0	1446	chrX	54192822	54358642	1446	1446	0	0	1	1	Monoallelic	GeDiX927	Female
WNT11	623	481	chr11	76186324	76210761	1104	623	481	0.435688	2.01544e-183	4.77858e-183	Biallelic	GeDiX927	Female
WNT2B	954	882	chr1	112466540	112530165	1836	954	882	0.480392	0	0	Biallelic	GeDiX927	Female
WNT3A	136	118	chr1	228006923	228061271	254	136	118	0.464567	5.25289e-50	8.94981e-50	Biallelic	GeDiX927	Female
WNT4	89	84	chr1	22117312	22143969	173	89	84	0.485549	6.46255e-38	1.03554e-37	Biallelic	GeDiX927	Female
WNT5B	14800	16007	chr12	1529853	1647243	30807	16007	14800	0.48041	0	0	Biallelic	GeDiX927	Female
WNT7A	144	96	chr3	13816257	13880071	240	144	96	0.4	2.27827e-34	3.56672e-34	Biallelic	GeDiX927	Female
WNT8A	68	63	chr5	138083989	138092365	131	68	63	0.480916	1.51039e-28	2.26123e-28	Biallelic	GeDiX927	Female
WRN	1102	1235	chr8	31033778	31176138	2337	1235	1102	0.471545	0	0	Biallelic	GeDiX927	Female
WRNIP1	6814	6828	chr6	2765392	2786952	13642	6828	6814	0.499487	0	0	Biallelic	GeDiX927	Female
WSB1	1334	1912	chr17	27294066	27315926	3246	1912	1334	0.410967	0	0	Biallelic	GeDiX927	Female
WSB2	9147	9110	chr12	118032686	118062430	18257	9147	9110	0.498987	0	0	Biallelic	GeDiX927	Female
WSCD1	5854	5086	chr17	6057806	6124427	10940	5854	5086	0.464899	0	0	Biallelic	GeDiX927	Female
WSCD2	70	21	chr12	108129287	108250537	91	70	21	0.230769	0.000210921	0.000235722	Biallelic	GeDiX927	Female
WT1	119	71	chr11	32387774	32435564	190	119	71	0.373684	8.96432e-24	1.28284e-23	Biallelic	GeDiX927	Female
WT1-AS	23	66	chr11	32435323	32500645	89	66	23	0.258427	1.59779e-05	1.80302e-05	Biallelic	GeDiX927	Female
WTIP	654	314	chr19	34481681	34512304	968	654	314	0.32438	3.3835e-81	6.49125e-81	Biallelic	GeDiX927	Female
WWC1	4392	4124	chr5	168291562	168472303	8516	4392	4124	0.484265	0	0	Biallelic	GeDiX927	Female
WWC2	11096	11002	chr4	183099125	183320777	22098	11096	11002	0.497873	0	0	Biallelic	GeDiX927	Female
WWC3	84	335	chrX	10015253	10144474	419	335	84	0.200477	6.06617e-10	7.15871e-10	Biallelic	GeDiX927	Female
WWOX	3393	3928	chr16	78099399	79212667	7321	3928	3393	0.463461	0	0	Biallelic	GeDiX927	Female
WWP2	14	52	chr16	69762280	69944553	66	52	14	0.212121	0.00512141	0.00566907	Biallelic	GeDiX927	Female
XAB2	1732	2218	chr19	7619522	7629565	3950	2218	1732	0.438481	0	0	Biallelic	GeDiX927	Female
XACT	388	408	chrX	113616299	114059289	796	408	388	0.487437	2.22305e-169	5.14477e-169	Biallelic	GeDiX927	Female
XCL1	5	72	chr1	168576604	168582069	77	72	5	0.0649351	0.894424	0.966984	Monoallelic	GeDiX927	Female
XCL2	2	86	chr1	168540767	168543997	88	86	2	0.0227273	0.998986	1	Monoallelic	GeDiX927	Female
XDH	24	31	chr2	31334319	31414747	55	31	24	0.436364	1.09928e-10	1.31302e-10	Biallelic	GeDiX927	Female
XG	66	90	chrX	2752039	2816500	156	90	66	0.423077	8.26534e-26	1.20689e-25	Biallelic	GeDiX927	Female
XIAP	95	37398	chrX	123859692	123913972	37493	37398	95	0.00253381	1	1	Monoallelic	GeDiX927	Female
XIST	5231	16	chrX	73820648	73852714	5247	5231	16	0.00304936	1	1	Monoallelic	GeDiX927	Female
XKR4	452	384	chr8	55102027	55542054	836	452	384	0.45933	1.90153e-156	4.30271e-156	Biallelic	GeDiX927	Female
XKR6	54	53	chr8	10896044	11201833	107	54	53	0.495327	4.72539e-25	6.84909e-25	Biallelic	GeDiX927	Female
XNDC1N	134	36	chr11	71865503	71928654	170	134	36	0.211765	1.19363e-05	1.34832e-05	Biallelic	GeDiX927	Female
XNDC1N-ZNF705EP-ALG1L9P	128	72	chr11	71804996	71928656	200	128	72	0.36	5.7591e-23	8.18299e-23	Biallelic	GeDiX927	Female
XPA	46	46	chr9	97674908	97697340	92	46	46	0.5	3.61836e-22	5.09672e-22	Biallelic	GeDiX927	Female
XPC	5462	6397	chr3	14145144	14178652	11859	6397	5462	0.460578	0	0	Biallelic	GeDiX927	Female
XPC-AS1	1513	1896	chr3	14144636	14165978	3409	1896	1513	0.443825	0	0	Biallelic	GeDiX927	Female
XPO1	16260	16824	chr2	61476031	61538753	33084	16824	16260	0.491476	0	0	Biallelic	GeDiX927	Female
XPO7	2943	3182	chr8	21919640	22006585	6125	3182	2943	0.48049	0	0	Biallelic	GeDiX927	Female
XPOT	0	1092	chr12	64404167	64451129	1092	1092	0	0	1	1	Monoallelic	GeDiX927	Female
XPR1	9467	9862	chr1	180632015	180890279	19329	9862	9467	0.489782	0	0	Biallelic	GeDiX927	Female
XRCC1	423	422	chr19	43543305	43580473	845	423	422	0.499408	3.19282e-189	7.62053e-189	Biallelic	GeDiX927	Female
XRCC3	2195	3422	chr14	103697568	103715504	5617	3422	2195	0.390778	0	0	Biallelic	GeDiX927	Female
XRCC4	2448	2472	chr5	83077497	83353787	4920	2472	2448	0.497561	0	0	Biallelic	GeDiX927	Female
XRCC5	122844	112759	chr2	216107463	216206303	235603	122844	112759	0.478597	0	0	Biallelic	GeDiX927	Female
XRN1	576	600	chr3	142306606	142448087	1176	600	576	0.489796	7.42073e-252	1.94515e-251	Biallelic	GeDiX927	Female
XYLB	48	60	chr3	38346759	38421348	108	60	48	0.444444	2.66499e-20	3.68696e-20	Biallelic	GeDiX927	Female
XYLT1	806	898	chr16	17101768	17470960	1704	898	806	0.473005	0	0	Biallelic	GeDiX927	Female
XYLT2	2676	2300	chr17	50346079	50363138	4976	2676	2300	0.462219	0	0	Biallelic	GeDiX927	Female
YAF2	37	41	chr12	42157103	42238349	78	41	37	0.474359	3.71414e-17	4.94111e-17	Biallelic	GeDiX927	Female
YAP1	10365	9722	chr11	102110098	102233424	20087	10365	9722	0.483995	0	0	Biallelic	GeDiX927	Female
YARS1	150	107	chr1	32775236	32818031	257	150	107	0.416342	5.08985e-40	8.24793e-40	Biallelic	GeDiX927	Female
YBEY	1454	866	chr21	46286335	46297811	2320	1454	866	0.373276	2.9152e-269	7.79731e-269	Biallelic	GeDiX927	Female
YBX1	54	26	chr1	42682407	42703805	80	54	26	0.325	3.3284e-08	3.84888e-08	Biallelic	GeDiX927	Female
YBX1P1	4	285	chr14	66012829	66013789	289	285	4	0.0138408	1	1	Monoallelic	GeDiX927	Female
YBX1P2	95	10	chr7	105582257	105583256	105	95	10	0.0952381	0.612259	0.664698	Monoallelic	GeDiX927	Female
YBX2	794	735	chr17	7288262	7294639	1529	794	735	0.480706	6.521447553e-314	1.84678428853e-313	Biallelic	GeDiX927	Female
YBX2P2	152	130	chr15	93065585	93066606	282	152	130	0.460993	1.9944e-54	3.47127e-54	Biallelic	GeDiX927	Female
YBX3	73550	75591	chr12	10699076	10723388	149141	75591	73550	0.493157	0	0	Biallelic	GeDiX927	Female
YDJC	3093	2631	chr22	21628088	21630064	5724	3093	2631	0.459644	0	0	Biallelic	GeDiX927	Female
YEATS2	505	493	chr3	183697747	183812805	998	505	493	0.493988	5.54246e-218	1.38578e-217	Biallelic	GeDiX927	Female
YEATS2-AS1	78	72	chr3	183806456	183810783	150	78	72	0.48	2.52049e-32	3.88803e-32	Biallelic	GeDiX927	Female
YEATS4	160	128	chr12	69359709	69390870	288	160	128	0.444444	2.19062e-51	3.75861e-51	Biallelic	GeDiX927	Female
YES1	29920	9112	chr18	721587	813276	39032	29920	9112	0.233449	0	0	Biallelic	GeDiX927	Female
YIF1A	151	133	chr11	66284571	66289184	284	151	133	0.46831	1.17215e-56	2.06042e-56	Biallelic	GeDiX927	Female
YIPF1	829	1230	chr1	53847530	53890683	2059	1230	829	0.402623	6.35721e-285	1.73422e-284	Biallelic	GeDiX927	Female
YIPF4	3949	3767	chr2	32277867	32316594	7716	3949	3767	0.488206	0	0	Biallelic	GeDiX927	Female
YJU2B	133	141	chr19	13731751	13763298	274	141	133	0.485401	5.20507e-59	9.23209e-59	Biallelic	GeDiX927	Female
YKT6	658	1178	chr7	44200958	44214294	1836	1178	658	0.358388	5.62746e-194	1.35428e-193	Biallelic	GeDiX927	Female
YLPM1	4366	4211	chr14	74763315	74859435	8577	4366	4211	0.490964	0	0	Biallelic	GeDiX927	Female
YME1L1	25078	16587	chr10	27110087	27155266	41665	25078	16587	0.398104	0	0	Biallelic	GeDiX927	Female
YPEL1	32	28	chr22	21697535	21735794	60	32	28	0.466667	4.05419e-13	5.04251e-13	Biallelic	GeDiX927	Female
YPEL2	2720	2828	chr17	59331654	59401729	5548	2828	2720	0.490267	0	0	Biallelic	GeDiX927	Female
YPEL4	240	234	chr11	57645086	57649944	474	240	234	0.493671	2.02318e-104	4.10629e-104	Biallelic	GeDiX927	Female
YRDC	1010	1112	chr1	37802944	37808208	2122	1112	1010	0.475966	0	0	Biallelic	GeDiX927	Female
YTHDC1	4384	3813	chr4	68310386	68350098	8197	4384	3813	0.46517	0	0	Biallelic	GeDiX927	Female
YTHDC2	8703	8268	chr5	113513693	113595287	16971	8703	8268	0.487184	0	0	Biallelic	GeDiX927	Female
YTHDF3	1125	1592	chr8	63168552	63212786	2717	1592	1125	0.41406	0	0	Biallelic	GeDiX927	Female
YTHDF3-DT	77	44	chr8	63167484	63169063	121	77	44	0.363636	7.74672e-15	9.94039e-15	Biallelic	GeDiX927	Female
YWHAG	5170	4454	chr7	76326798	76358991	9624	5170	4454	0.462801	0	0	Biallelic	GeDiX927	Female
YWHAZ	2125	1434	chr8	100916522	100953388	3559	2125	1434	0.402922	0	0	Biallelic	GeDiX927	Female
YY1	445	483	chr14	100238297	100282788	928	483	445	0.479526	2.46061e-190	5.88443e-190	Biallelic	GeDiX927	Female
YY1-DT	67	214	chr14	100206056	100238605	281	214	67	0.238434	1.47853e-11	1.79039e-11	Biallelic	GeDiX927	Female
YY1AP1	2961	2583	chr1	155659445	155689334	5544	2961	2583	0.465909	0	0	Biallelic	GeDiX927	Female
Y_RNA	113	101	chr1	144086	248595033	214	113	101	0.471963	7.89634e-44	1.30525e-43	Biallelic	GeDiX927	Female
ZAP70	1026	1073	chr2	97713575	97744327	2099	1073	1026	0.488804	0	0	Biallelic	GeDiX927	Female
ZBBX	27	32	chr3	167239842	167407874	59	32	27	0.457627	1.90121e-12	2.34034e-12	Biallelic	GeDiX927	Female
ZBED3	129	248	chr5	77072071	77087353	377	248	129	0.342175	3.82002e-37	6.0819e-37	Biallelic	GeDiX927	Female
ZBED3-AS1	84	258	chr5	77086687	77166909	342	258	84	0.245614	7.42396e-15	9.52823e-15	Biallelic	GeDiX927	Female
ZBED4	26763	27258	chr22	49853826	49897383	54021	27258	26763	0.495418	0	0	Biallelic	GeDiX927	Female
ZBED5	786	760	chr11	10812073	10858796	1546	786	760	0.491591	0	0	Biallelic	GeDiX927	Female
ZBED5-AS1	650	5	chr11	10858178	11062660	655	650	5	0.00763359	1	1	Monoallelic	GeDiX927	Female
ZBED6	3368	5295	chr1	203795622	203854124	8663	5295	3368	0.38878	0	0	Biallelic	GeDiX927	Female
ZBTB11	776	800	chr3	101648888	101677135	1576	800	776	0.492386	0	0	Biallelic	GeDiX927	Female
ZBTB11-AS1	388	400	chr3	101676420	101685669	788	400	388	0.492386	2.37247e-171	5.51045e-171	Biallelic	GeDiX927	Female
ZBTB12	86	81	chr6	31899612	31902086	167	86	81	0.48503	1.40641e-36	2.23362e-36	Biallelic	GeDiX927	Female
ZBTB16	1824	1524	chr11	114058334	114256765	3348	1824	1524	0.455197	0	0	Biallelic	GeDiX927	Female
ZBTB17	1289	1323	chr1	15940402	15976132	2612	1323	1289	0.493492	0	0	Biallelic	GeDiX927	Female
ZBTB20	82	106	chr3	114314499	115147356	188	106	82	0.43617	8.13348e-33	1.25894e-32	Biallelic	GeDiX927	Female
ZBTB24	3823	4491	chr6	109460631	109483239	8314	4491	3823	0.459827	0	0	Biallelic	GeDiX927	Female
ZBTB26	536	516	chr9	122915565	122931565	1052	536	516	0.490494	3.30371e-226	8.34931e-226	Biallelic	GeDiX927	Female
ZBTB3	436	544	chr11	62748318	62758835	980	544	436	0.444898	1.0024e-170	2.32471e-170	Biallelic	GeDiX927	Female
ZBTB32	46	29	chr19	35704557	35717048	75	46	29	0.386667	4.81764e-11	5.79238e-11	Biallelic	GeDiX927	Female
ZBTB37	3256	3841	chr1	173868081	173903547	7097	3841	3256	0.458785	0	0	Biallelic	GeDiX927	Female
ZBTB38	3726	3667	chr3	141324153	141449792	7393	3726	3667	0.49601	0	0	Biallelic	GeDiX927	Female
ZBTB4	10152	9228	chr17	7459365	7484263	19380	10152	9228	0.476161	0	0	Biallelic	GeDiX927	Female
ZBTB40	12169	8479	chr1	22428837	22531157	20648	12169	8479	0.410645	0	0	Biallelic	GeDiX927	Female
ZBTB42	165	171	chr14	104799414	104804712	336	171	165	0.491071	9.76119e-74	1.83148e-73	Biallelic	GeDiX927	Female
ZBTB43	2332	2506	chr9	126804987	126838210	4838	2506	2332	0.482017	0	0	Biallelic	GeDiX927	Female
ZBTB45	509	467	chr19	58513529	58538911	976	509	467	0.478484	3.85063e-199	9.35537e-199	Biallelic	GeDiX927	Female
ZBTB47	209	217	chr3	42652899	42667580	426	217	209	0.49061	8.25529e-93	1.62836e-92	Biallelic	GeDiX927	Female
ZBTB47-AS1	1214	1116	chr3	42601960	42654396	2330	1214	1116	0.47897	0	0	Biallelic	GeDiX927	Female
ZBTB49	334	364	chr4	4290237	4321786	698	364	334	0.47851	5.2387e-143	1.15621e-142	Biallelic	GeDiX927	Female
ZBTB5	161	186	chr9	37437686	37468850	347	186	161	0.463977	1.76529e-67	3.23795e-67	Biallelic	GeDiX927	Female
ZBTB6	1175	1242	chr9	122908052	122913323	2417	1242	1175	0.48614	0	0	Biallelic	GeDiX927	Female
ZBTB7B	0	52	chr1	155002542	155018525	52	52	0	0	1	1	Monoallelic	GeDiX927	Female
ZBTB7C	460	451	chr18	48026671	48410752	911	460	451	0.49506	4.41305e-200	1.07346e-199	Biallelic	GeDiX927	Female
ZBTB8A	4360	4151	chr1	32539141	32605941	8511	4360	4151	0.487722	0	0	Biallelic	GeDiX927	Female
ZBTB8OS	7835	7029	chr1	32600171	32650969	14864	7835	7029	0.472888	0	0	Biallelic	GeDiX927	Female
ZC2HC1C	1101	1230	chr14	75064108	75119502	2331	1230	1101	0.472329	0	0	Biallelic	GeDiX927	Female
ZC3H10	952	1116	chr12	56118255	56127514	2068	1116	952	0.460348	0	0	Biallelic	GeDiX927	Female
ZC3H11A	4915	8405	chr1	203795622	203854999	13320	8405	4915	0.368994	0	0	Biallelic	GeDiX927	Female
ZC3H12A	99	148	chr1	37474495	37484379	247	148	99	0.40081	1.77426e-35	2.79778e-35	Biallelic	GeDiX927	Female
ZC3H12C	88	118	chr11	110093391	110171841	206	118	88	0.427184	3.01157e-34	4.70869e-34	Biallelic	GeDiX927	Female
ZC3H13	3050	3426	chr13	45954363	46052781	6476	3426	3050	0.47097	0	0	Biallelic	GeDiX927	Female
ZC3H15	179	151	chr2	186486221	186511929	330	179	151	0.457576	2.17522e-62	3.91624e-62	Biallelic	GeDiX927	Female
ZC3H18	877	1191	chr16	88570402	88631964	2068	1191	877	0.424081	9.14e-322	2.614e-321	Biallelic	GeDiX927	Female
ZC3H3	803	743	chr8	143437654	143541455	1546	803	743	0.480595	3.2091125e-317	9.132303e-317	Biallelic	GeDiX927	Female
ZC3H4	5715	5381	chr19	47064186	47113776	11096	5715	5381	0.48495	0	0	Biallelic	GeDiX927	Female
ZC3H6	102	130	chr2	112275596	112340059	232	130	102	0.439655	8.75416e-41	1.42635e-40	Biallelic	GeDiX927	Female
ZC3H7A	1487	1516	chr16	11750585	11797258	3003	1516	1487	0.495171	0	0	Biallelic	GeDiX927	Female
ZC3HAV1	19806	11812	chr7	139043514	139132122	31618	19806	11812	0.373585	0	0	Biallelic	GeDiX927	Female
ZC3HC1	451	441	chr7	130018285	130051401	892	451	441	0.494395	2.17107e-195	5.23203e-195	Biallelic	GeDiX927	Female
ZCCHC14	406	376	chr16	87406245	87493024	782	406	376	0.480818	1.22678e-161	2.80242e-161	Biallelic	GeDiX927	Female
ZCCHC17	145	123	chr1	31296981	31365527	268	145	123	0.458955	2.49939e-51	4.28597e-51	Biallelic	GeDiX927	Female
ZCCHC2	1646	1831	chr18	62523024	62587709	3477	1831	1646	0.473397	0	0	Biallelic	GeDiX927	Female
ZCCHC24	828	894	chr10	79382324	79445625	1722	894	828	0.480836	0	0	Biallelic	GeDiX927	Female
ZCCHC3	2256	1205	chr20	297569	300321	3461	2256	1205	0.348165	0	0	Biallelic	GeDiX927	Female
ZCCHC4	2528	2020	chr4	25312773	25372306	4548	2528	2020	0.444151	0	0	Biallelic	GeDiX927	Female
ZCCHC8	77	36	chr12	122471599	122500932	113	77	36	0.318584	1.60509e-10	1.91418e-10	Biallelic	GeDiX927	Female
ZCCHC9	2417	2278	chr5	81301582	81313766	4695	2417	2278	0.485197	0	0	Biallelic	GeDiX927	Female
ZCRB1	148	99	chr12	42312085	42326257	247	148	99	0.40081	1.77426e-35	2.79778e-35	Biallelic	GeDiX927	Female
ZCWPW2	104	73	chr3	28348720	28538122	177	104	73	0.412429	1.57013e-27	2.33149e-27	Biallelic	GeDiX927	Female
ZDBF2	2640	3072	chr2	206274656	206314437	5712	3072	2640	0.462185	0	0	Biallelic	GeDiX927	Female
ZDHHC11	766	1083	chr5	795604	858973	1849	1083	766	0.414278	3.45224e-273	9.29284e-273	Biallelic	GeDiX927	Female
ZDHHC11B	33	77	chr5	710354	784729	110	77	33	0.3	5.02294e-09	5.8629e-09	Biallelic	GeDiX927	Female
ZDHHC13	132	110	chr11	19117098	19177712	242	132	110	0.454545	1.40326e-45	2.34563e-45	Biallelic	GeDiX927	Female
ZDHHC14	556	546	chr6	157381132	157678157	1102	556	546	0.495463	5.09302e-242	1.31772e-241	Biallelic	GeDiX927	Female
ZDHHC15	0	312	chrX	75368426	75523502	312	312	0	0	1	1	Monoallelic	GeDiX927	Female
ZDHHC17	302	277	chr12	76764102	76853696	579	302	277	0.478411	6.60328e-119	1.38924e-118	Biallelic	GeDiX927	Female
ZDHHC18	3837	4053	chr1	26826687	26857604	7890	4053	3837	0.486312	0	0	Biallelic	GeDiX927	Female
ZDHHC2	2714	3005	chr8	17155973	17224799	5719	3005	2714	0.474558	0	0	Biallelic	GeDiX927	Female
ZDHHC20	2986	6056	chr13	21348783	21459467	9042	6056	2986	0.330237	0	0	Biallelic	GeDiX927	Female
ZDHHC21	13287	13941	chr9	14586765	14693737	27228	13941	13287	0.48799	0	0	Biallelic	GeDiX927	Female
ZDHHC23	1972	1719	chr3	113947900	113965401	3691	1972	1719	0.465727	0	0	Biallelic	GeDiX927	Female
ZDHHC3	2967	3698	chr3	44915256	44976185	6665	3698	2967	0.445161	0	0	Biallelic	GeDiX927	Female
ZDHHC4	35	38	chr7	6577404	6589374	73	38	35	0.479452	1.7083e-16	2.25006e-16	Biallelic	GeDiX927	Female
ZDHHC5	68	3	chr11	57667432	57701190	71	68	3	0.0422535	0.977687	1	Monoallelic	GeDiX927	Female
ZDHHC6	1786	1982	chr10	112424427	112447631	3768	1982	1786	0.473992	0	0	Biallelic	GeDiX927	Female
ZDHHC7	4247	4737	chr16	84974174	85011536	8984	4737	4247	0.472729	0	0	Biallelic	GeDiX927	Female
ZDHHC8	1888	1874	chr22	20129455	20148007	3762	1888	1874	0.498139	0	0	Biallelic	GeDiX927	Female
ZFAND1	1856	1217	chr8	81701312	81732903	3073	1856	1217	0.39603	0	0	Biallelic	GeDiX927	Female
ZFAND2A	5337	3545	chr7	1151902	1160771	8882	5337	3545	0.399122	0	0	Biallelic	GeDiX927	Female
ZFAND2A-DT	1177	3020	chr7	1160373	1165607	4197	3020	1177	0.280438	4.41412e-236	1.13294e-235	Biallelic	GeDiX927	Female
ZFAND3	46	40	chr6	37819428	38154624	86	46	40	0.465116	4.83813e-18	6.51459e-18	Biallelic	GeDiX927	Female
ZFAND4	1009	1086	chr10	45613374	45673047	2095	1086	1009	0.481623	0	0	Biallelic	GeDiX927	Female
ZFAND5	1021	1006	chr9	72351411	72365328	2027	1021	1006	0.4963	0	0	Biallelic	GeDiX927	Female
ZFAND6	834	860	chr15	80058893	80140292	1694	860	834	0.492326	0	0	Biallelic	GeDiX927	Female
ZFAT	385	376	chr8	134477787	134713127	761	385	376	0.494087	9.06742e-167	2.08619e-166	Biallelic	GeDiX927	Female
ZFHX2	449	413	chr14	23520856	23556192	862	449	413	0.479118	1.27744e-176	2.99732e-176	Biallelic	GeDiX927	Female
ZFHX3	765	774	chr16	72782884	73891871	1539	774	765	0.497076	0	0	Biallelic	GeDiX927	Female
ZFHX4	1462	1350	chr8	76681238	76867281	2812	1462	1350	0.480085	0	0	Biallelic	GeDiX927	Female
ZFP1	6420	5723	chr16	75148493	75172236	12143	6420	5723	0.4713	0	0	Biallelic	GeDiX927	Female
ZFP14	795	1050	chr19	36334452	36379201	1845	1050	795	0.430894	1.04515e-297	2.90111e-297	Biallelic	GeDiX927	Female
ZFP3	228	150	chr17	5078466	5096376	378	228	150	0.396825	3.45352e-52	5.9489e-52	Biallelic	GeDiX927	Female
ZFP30	302	359	chr19	37613748	37692337	661	359	302	0.456884	1.09587e-122	2.32643e-122	Biallelic	GeDiX927	Female
ZFP36L1	83	77	chr14	68787654	68796253	160	83	77	0.48125	1.48601e-34	2.33059e-34	Biallelic	GeDiX927	Female
ZFP62	444	526	chr5	180847610	180861285	970	526	444	0.457732	7.84707e-180	1.85046e-179	Biallelic	GeDiX927	Female
ZFP64	822	916	chr20	52051662	52204308	1738	916	822	0.472957	0	0	Biallelic	GeDiX927	Female
ZFP69B	1753	1497	chr1	40450052	40464142	3250	1753	1497	0.460615	0	0	Biallelic	GeDiX927	Female
ZFP82	171	51	chr19	36383119	36418667	222	171	51	0.22973	1.36341e-08	1.58262e-08	Biallelic	GeDiX927	Female
ZFP91	1058	982	chr11	58578475	58621550	2040	1058	982	0.481373	0	0	Biallelic	GeDiX927	Female
ZFPM1	240	250	chr16	88453279	88537031	490	250	240	0.489796	4.27408e-106	8.70957e-106	Biallelic	GeDiX927	Female
ZFR	75	60	chr5	32354349	32444761	135	75	60	0.444444	5.58099e-25	8.08537e-25	Biallelic	GeDiX927	Female
ZFR2	49	1142	chr19	3804023	3869038	1191	1142	49	0.0411419	1	1	Monoallelic	GeDiX927	Female
ZFTRAF1	1751	1693	chr8	144449581	144462871	3444	1751	1693	0.49158	0	0	Biallelic	GeDiX927	Female
ZFX	8072	6805	chrX	24148975	24216255	14877	8072	6805	0.457417	0	0	Biallelic	GeDiX927	Female
ZFYVE19	341	297	chr15	40807085	40815084	638	341	297	0.465517	2.25826e-123	4.8016e-123	Biallelic	GeDiX927	Female
ZFYVE21	15423	14623	chr14	103715729	103733669	30046	15423	14623	0.486687	0	0	Biallelic	GeDiX927	Female
ZFYVE27	9943	9907	chr10	97737116	97760907	19850	9943	9907	0.499093	0	0	Biallelic	GeDiX927	Female
ZHX2	2248	2444	chr8	122781310	122974514	4692	2444	2248	0.479113	0	0	Biallelic	GeDiX927	Female
ZHX3	1683	1402	chr20	41178447	41317731	3085	1683	1402	0.454457	0	0	Biallelic	GeDiX927	Female
ZIC2	3198	3240	chr13	99981783	99986765	6438	3240	3198	0.496738	0	0	Biallelic	GeDiX927	Female
ZIC3	2	70	chrX	137563313	137577691	72	70	2	0.0277778	0.995432	1	Monoallelic	GeDiX927	Female
ZKSCAN2	5461	7382	chr16	25236000	25257845	12843	7382	5461	0.425212	0	0	Biallelic	GeDiX927	Female
ZKSCAN2-DT	360	401	chr16	25257951	25355763	761	401	360	0.473062	5.94397e-152	1.33384e-151	Biallelic	GeDiX927	Female
ZKSCAN3	1686	2138	chr6	28349910	28369172	3824	2138	1686	0.4409	0	0	Biallelic	GeDiX927	Female
ZKSCAN4	1931	1796	chr6	28241696	28252924	3727	1931	1796	0.481889	0	0	Biallelic	GeDiX927	Female
ZKSCAN5	2520	2670	chr7	99500397	99535360	5190	2670	2520	0.485549	0	0	Biallelic	GeDiX927	Female
ZKSCAN7	0	96	chr3	44555192	44594173	96	96	0	0	1	1	Monoallelic	GeDiX927	Female
ZKSCAN8	7683	9469	chr6	28141731	28159461	17152	9469	7683	0.447936	0	0	Biallelic	GeDiX927	Female
ZKSCAN8P1	125	102	chr6	28161768	28169594	227	125	102	0.449339	7.86356e-42	1.28795e-41	Biallelic	GeDiX927	Female
ZMAT2	3171	3891	chr5	140698679	140706686	7062	3891	3171	0.449023	0	0	Biallelic	GeDiX927	Female
ZMAT3	5333	3755	chr3	178960120	179072323	9088	5333	3755	0.413182	0	0	Biallelic	GeDiX927	Female
ZMAT4	881	833	chr8	40530589	40897833	1714	881	833	0.485998	0	0	Biallelic	GeDiX927	Female
ZMIZ1	7380	6936	chr10	79068928	79316550	14316	7380	6936	0.484493	0	0	Biallelic	GeDiX927	Female
ZMIZ2	11194	10594	chr7	44748559	44770112	21788	11194	10594	0.486231	0	0	Biallelic	GeDiX927	Female
ZMPSTE24-DT	60	0	chr1	40256332	40257994	60	60	0	0	1	1	Monoallelic	GeDiX927	Female
ZMYM3	3	1950	chrX	71239616	71255269	1953	1950	3	0.0015361	1	1	Monoallelic	GeDiX927	Female
ZMYM5	329	1004	chr13	19823481	19864915	1333	1004	329	0.246812	1.38814e-53	2.4068e-53	Biallelic	GeDiX927	Female
ZMYND11	119	75	chr10	130087	254638	194	119	75	0.386598	4.17083e-26	6.11581e-26	Biallelic	GeDiX927	Female
ZMYND12	14	58	chr1	42430328	42456253	72	58	14	0.194444	0.01122	0.0123883	Monoallelic	GeDiX927	Female
ZMYND19	469	362	chr9	137582080	137590512	831	469	362	0.43562	1.61622e-138	3.54719e-138	Biallelic	GeDiX927	Female
ZMYND8	4140	3917	chr20	47209213	47357804	8057	4140	3917	0.486161	0	0	Biallelic	GeDiX927	Female
ZNF106	1128	1438	chr15	42412822	42491141	2566	1438	1128	0.439595	0	0	Biallelic	GeDiX927	Female
ZNF107	3649	3066	chr7	64666098	64711577	6715	3649	3066	0.45659	0	0	Biallelic	GeDiX927	Female
ZNF112	368	391	chr19	44326554	44367217	759	391	368	0.484848	9.02518e-160	2.05745e-159	Biallelic	GeDiX927	Female
ZNF114	62	32	chr19	48270040	48287743	94	62	32	0.340426	2.40839e-10	2.86237e-10	Biallelic	GeDiX927	Female
ZNF114-AS1	13	72	chr19	48262897	48291512	85	72	13	0.152941	0.0798066	0.0874045	Monoallelic	GeDiX927	Female
ZNF121	126	16688	chr19	9560328	9584504	16814	16688	126	0.00749376	1	1	Monoallelic	GeDiX927	Female
ZNF132	544	714	chr19	58432813	58440153	1258	714	544	0.432432	2.78848e-205	6.84573e-205	Biallelic	GeDiX927	Female
ZNF133	12768	11889	chr20	18288264	18316996	24657	12768	11889	0.482175	0	0	Biallelic	GeDiX927	Female
ZNF133-AS1	192	195	chr20	18313764	18315111	387	195	192	0.496124	1.69945e-86	3.30988e-86	Biallelic	GeDiX927	Female
ZNF134	6352	7279	chr19	57614232	57624724	13631	7279	6352	0.465997	0	0	Biallelic	GeDiX927	Female
ZNF136	104	50	chr19	12163063	12189871	154	104	50	0.324675	2.21731e-14	2.82056e-14	Biallelic	GeDiX927	Female
ZNF137P	640	567	chr19	52588550	52597413	1207	640	567	0.46976	3.30335e-236	8.48558e-236	Biallelic	GeDiX927	Female
ZNF138	12298	11202	chr7	64794387	64833681	23500	12298	11202	0.476681	0	0	Biallelic	GeDiX927	Female
ZNF140	2232	1792	chr12	133080387	133107981	4024	2232	1792	0.445328	0	0	Biallelic	GeDiX927	Female
ZNF142	2201	2077	chr2	218633328	218659655	4278	2201	2077	0.485507	0	0	Biallelic	GeDiX927	Female
ZNF143	713	790	chr11	9460318	9529002	1503	790	713	0.474385	6.51027e-300	1.81413e-299	Biallelic	GeDiX927	Female
ZNF146	93764	98200	chr19	36214601	36238774	191964	98200	93764	0.488446	0	0	Biallelic	GeDiX927	Female
ZNF148	101	96	chr3	125225668	125375842	197	101	96	0.48731	2.89326e-43	4.76956e-43	Biallelic	GeDiX927	Female
ZNF154	2382	1556	chr19	57696274	57709204	3938	2382	1556	0.395124	0	0	Biallelic	GeDiX927	Female
ZNF155	2006	962	chr19	43967861	43998326	2968	2006	962	0.324124	3.17447e-244	8.23431e-244	Biallelic	GeDiX927	Female
ZNF160	699	827	chr19	53064883	53103434	1526	827	699	0.45806	3.70582e-282	1.0071e-281	Biallelic	GeDiX927	Female
ZNF165	1166	1164	chr6	28080567	28089563	2330	1166	1164	0.499571	0	0	Biallelic	GeDiX927	Female
ZNF174	860	752	chr16	3401214	3409364	1612	860	752	0.466501	4.9498738069309e-310	0	Biallelic	GeDiX927	Female
ZNF175	1139	1312	chr19	51571282	51592510	2451	1312	1139	0.464708	0	0	Biallelic	GeDiX927	Female
ZNF180	155	161	chr19	44470956	44500540	316	161	155	0.490506	2.74422e-69	5.06478e-69	Biallelic	GeDiX927	Female
ZNF185	99	23678	chrX	152896694	152973511	23777	23678	99	0.00416369	1	1	Monoallelic	GeDiX927	Female
ZNF19	714	669	chr16	71464554	71565502	1383	714	669	0.483731	5.27255e-288	1.44382e-287	Biallelic	GeDiX927	Female
ZNF195	76	171	chr11	3339260	3379222	247	171	76	0.307692	1.77614e-19	2.43324e-19	Biallelic	GeDiX927	Female
ZNF197	885	137	chr3	44584887	44648471	1022	885	137	0.134051	0.000297914	0.000332671	Biallelic	GeDiX927	Female
ZNF2	204	326	chr2	95165431	95184317	530	326	204	0.384906	1.2926e-67	2.37307e-67	Biallelic	GeDiX927	Female
ZNF20	149	54	chr19	12092842	12140355	203	149	54	0.26601	1.60174e-11	1.93747e-11	Biallelic	GeDiX927	Female
ZNF200	27	835	chr16	3222323	3236221	862	835	27	0.0313225	1	1	Monoallelic	GeDiX927	Female
ZNF202	11623	10907	chr11	123723913	123742513	22530	11623	10907	0.48411	0	0	Biallelic	GeDiX927	Female
ZNF205	400	280	chr16	3112549	3120527	680	400	280	0.411765	2.1973e-100	4.42143e-100	Biallelic	GeDiX927	Female
ZNF207	1476	1690	chr17	32350121	32381885	3166	1690	1476	0.466203	0	0	Biallelic	GeDiX927	Female
ZNF208	9409	9057	chr19	21932957	22010949	18466	9409	9057	0.490469	0	0	Biallelic	GeDiX927	Female
ZNF211	18927	18389	chr19	57630394	57644044	37316	18927	18389	0.492791	0	0	Biallelic	GeDiX927	Female
ZNF213	280	243	chr16	3129776	3142804	523	280	243	0.464627	4.57561e-101	9.22231e-101	Biallelic	GeDiX927	Female
ZNF213-AS1	86	572	chr16	3100695	3150562	658	572	86	0.130699	0.00665351	0.00736099	Biallelic	GeDiX927	Female
ZNF214	534	498	chr11	6996670	7020355	1032	534	498	0.482558	2.5463e-214	6.33148e-214	Biallelic	GeDiX927	Female
ZNF215	761	1325	chr11	6926372	7001004	2086	1325	761	0.364813	1.39026e-229	3.53478e-229	Biallelic	GeDiX927	Female
ZNF217	1656	1783	chr20	53567070	53609907	3439	1783	1656	0.481535	0	0	Biallelic	GeDiX927	Female
ZNF219	7980	6280	chr14	21090052	21104722	14260	7980	6280	0.440393	0	0	Biallelic	GeDiX927	Female
ZNF22	6272	5688	chr10	45000292	45005329	11960	6272	5688	0.475585	0	0	Biallelic	GeDiX927	Female
ZNF22-AS1	58	68	chr10	44997696	45236093	126	68	58	0.460317	3.60773e-25	5.23286e-25	Biallelic	GeDiX927	Female
ZNF223	1354	1772	chr19	44051366	44067999	3126	1772	1354	0.433141	0	0	Biallelic	GeDiX927	Female
ZNF224	7412	6905	chr19	44094325	44109886	14317	7412	6905	0.482294	0	0	Biallelic	GeDiX927	Female
ZNF225	1034	935	chr19	44112180	44135055	1969	1034	935	0.47486	0	0	Biallelic	GeDiX927	Female
ZNF225-AS1	1789	1998	chr19	44103006	44113320	3787	1998	1789	0.472406	0	0	Biallelic	GeDiX927	Female
ZNF226	3439	3158	chr19	44165072	44178381	6597	3439	3158	0.478702	0	0	Biallelic	GeDiX927	Female
ZNF227	5581	6854	chr19	44207474	44238179	12435	6854	5581	0.448814	0	0	Biallelic	GeDiX927	Female
ZNF229	4069	4974	chr19	44417518	44448578	9043	4974	4069	0.449961	0	0	Biallelic	GeDiX927	Female
ZNF230	1086	986	chr19	44002933	44013924	2072	1086	986	0.475869	0	0	Biallelic	GeDiX927	Female
ZNF230-DT	1324	432	chr19	43996895	44003298	1756	1324	432	0.246014	2.61693e-69	4.83058e-69	Biallelic	GeDiX927	Female
ZNF233	194	157	chr19	44259879	44275878	351	194	157	0.447293	4.27603e-63	7.71901e-63	Biallelic	GeDiX927	Female
ZNF234	5173	4941	chr19	44141354	44160313	10114	5173	4941	0.488531	0	0	Biallelic	GeDiX927	Female
ZNF235	658	624	chr19	44228728	44305046	1282	658	624	0.486739	1.04296e-270	2.79697e-270	Biallelic	GeDiX927	Female
ZNF236	406	466	chr18	76822556	76972901	872	466	406	0.465596	5.88324e-168	1.35692e-167	Biallelic	GeDiX927	Female
ZNF236-DT	101	168	chr18	76794731	76822295	269	168	101	0.375465	2.60414e-33	4.04366e-33	Biallelic	GeDiX927	Female
ZNF239	1664	2119	chr10	43554515	43574623	3783	2119	1664	0.439863	0	0	Biallelic	GeDiX927	Female
ZNF24	5753	7804	chr18	35332226	35345502	13557	7804	5753	0.424356	0	0	Biallelic	GeDiX927	Female
ZNF248	2080	3969	chr10	37776525	37858107	6049	3969	2080	0.343858	0	0	Biallelic	GeDiX927	Female
ZNF25	152	160	chr10	37949572	37976647	312	160	152	0.487179	1.83577e-67	3.36673e-67	Biallelic	GeDiX927	Female
ZNF250	112	110	chr8	144876496	144902217	222	112	110	0.495495	3.018e-50	5.14778e-50	Biallelic	GeDiX927	Female
ZNF251	2352	2051	chr8	144720514	144756417	4403	2352	2051	0.465819	0	0	Biallelic	GeDiX927	Female
ZNF252P	8505	17250	chr8	144973588	145003445	25755	17250	8505	0.330227	0	0	Biallelic	GeDiX927	Female
ZNF252P-AS1	31	102	chr8	145002810	145037152	133	102	31	0.233083	6.19898e-06	7.01665e-06	Biallelic	GeDiX927	Female
ZNF253	8286	9631	chr19	19865880	19894674	17917	9631	8286	0.462466	0	0	Biallelic	GeDiX927	Female
ZNF257	1484	1329	chr19	22052429	22091480	2813	1484	1329	0.472449	0	0	Biallelic	GeDiX927	Female
ZNF260	6244	5068	chr19	36510686	36528696	11312	6244	5068	0.44802	0	0	Biallelic	GeDiX927	Female
ZNF263	76	85	chr16	3263799	3301401	161	85	76	0.47205	2.10035e-33	3.26471e-33	Biallelic	GeDiX927	Female
ZNF264	2255	2465	chr19	57191499	57222846	4720	2465	2255	0.477754	0	0	Biallelic	GeDiX927	Female
ZNF266	98	87	chr19	9412423	9435601	185	98	87	0.47027	7.76107e-38	1.24295e-37	Biallelic	GeDiX927	Female
ZNF268	5700	5861	chr12	133181408	133214832	11561	5861	5700	0.493037	0	0	Biallelic	GeDiX927	Female
ZNF271P	1650	1704	chr18	35267591	35328390	3354	1704	1650	0.49195	0	0	Biallelic	GeDiX927	Female
ZNF273	1351	1680	chr7	64870171	64930981	3031	1680	1351	0.445727	0	0	Biallelic	GeDiX927	Female
ZNF274	213	163	chr19	58183028	58213573	376	213	163	0.433511	4.76788e-63	8.60561e-63	Biallelic	GeDiX927	Female
ZNF275	2	1160	chrX	153334146	153360110	1162	1160	2	0.00172117	1	1	Monoallelic	GeDiX927	Female
ZNF276	4668	4297	chr16	89720399	89740925	8965	4668	4297	0.479308	0	0	Biallelic	GeDiX927	Female
ZNF28	9330	9900	chr19	52797407	52857600	19230	9900	9330	0.485179	0	0	Biallelic	GeDiX927	Female
ZNF280A	168	182	chr22	22513735	22520270	350	182	168	0.48	3.9464e-73	7.38754e-73	Biallelic	GeDiX927	Female
ZNF280B	2808	3522	chr22	22484420	22508742	6330	3522	2808	0.443602	0	0	Biallelic	GeDiX927	Female
ZNF280D	160	156	chr15	56630175	56734086	316	160	156	0.493671	3.14178e-70	5.82143e-70	Biallelic	GeDiX927	Female
ZNF283	1217	1005	chr19	43827320	43852017	2222	1217	1005	0.452295	0	0	Biallelic	GeDiX927	Female
ZNF284	367	413	chr19	44072137	44089613	780	413	367	0.470513	6.76762e-154	1.52287e-153	Biallelic	GeDiX927	Female
ZNF285	901	1381	chr19	44382297	44401608	2282	1381	901	0.394829	9.64266e-302	2.69376e-301	Biallelic	GeDiX927	Female
ZNF286B	272	1218	chr17	18658428	18682228	1490	1218	272	0.18255	3.28504e-22	4.62989e-22	Biallelic	GeDiX927	Female
ZNF292	19174	19564	chr6	87151802	87265943	38738	19564	19174	0.494966	0	0	Biallelic	GeDiX927	Female
ZNF304	186	302	chr19	57351270	57359898	488	302	186	0.381148	4.94811e-61	8.8484e-61	Biallelic	GeDiX927	Female
ZNF311	1227	1170	chr6	28994039	29005648	2397	1227	1170	0.48811	0	0	Biallelic	GeDiX927	Female
ZNF317	4150	4222	chr19	9140379	9163424	8372	4222	4150	0.4957	0	0	Biallelic	GeDiX927	Female
ZNF320	1413	7503	chr19	52860850	52897704	8916	7503	1413	0.158479	6.43324e-66	1.1726e-65	Biallelic	GeDiX927	Female
ZNF321P	53	55	chr19	52927134	52942601	108	55	53	0.490741	8.37027e-25	1.21019e-24	Biallelic	GeDiX927	Female
ZNF322	7601	1762	chr6	26634382	26659759	9363	7601	1762	0.188188	7.96965e-146	1.76919e-145	Biallelic	GeDiX927	Female
ZNF324	783	781	chr19	58467055	58475436	1564	783	781	0.499361	0	0	Biallelic	GeDiX927	Female
ZNF324B	532	460	chr19	58450368	58459868	992	532	460	0.46371	4.04838e-189	9.65875e-189	Biallelic	GeDiX927	Female
ZNF329	1432	1824	chr19	58126247	58155110	3256	1824	1432	0.439803	0	0	Biallelic	GeDiX927	Female
ZNF334	3340	3538	chr20	46499629	46513596	6878	3538	3340	0.485606	0	0	Biallelic	GeDiX927	Female
ZNF335	396	1102	chr20	45948652	45972206	1498	1102	396	0.264352	7.06359e-73	1.32066e-72	Biallelic	GeDiX927	Female
ZNF337	659	2656	chr20	25673194	25696860	3315	2656	659	0.198793	9.37909e-65	1.70369e-64	Biallelic	GeDiX927	Female
ZNF337-AS1	610	1124	chr20	25624016	25689032	1734	1124	610	0.351788	2.33735e-175	5.47372e-175	Biallelic	GeDiX927	Female
ZNF33A	6630	6010	chr10	38010294	38065088	12640	6630	6010	0.475475	0	0	Biallelic	GeDiX927	Female
ZNF33B	8228	7659	chr10	42574184	42638620	15887	8228	7659	0.482092	0	0	Biallelic	GeDiX927	Female
ZNF341	517	484	chr20	33731656	33792269	1001	517	484	0.483516	7.84678e-209	1.93652e-208	Biallelic	GeDiX927	Female
ZNF341-AS1	37	30	chr20	33787372	33812321	67	37	30	0.447761	2.3321e-13	2.91848e-13	Biallelic	GeDiX927	Female
ZNF346	1670	1784	chr5	177022695	177081201	3454	1784	1670	0.483497	0	0	Biallelic	GeDiX927	Female
ZNF347	5776	5778	chr19	53124071	53159075	11554	5778	5776	0.499913	0	0	Biallelic	GeDiX927	Female
ZNF35	1443	1620	chr3	44648731	44660791	3063	1620	1443	0.471107	0	0	Biallelic	GeDiX927	Female
ZNF354A	2928	3288	chr5	178711511	178732381	6216	3288	2928	0.471042	0	0	Biallelic	GeDiX927	Female
ZNF354B	4	110	chr5	178859952	178888122	114	110	4	0.0350877	0.997429	1	Monoallelic	GeDiX927	Female
ZNF354C	4119	4735	chr5	179060360	179083977	8854	4735	4119	0.465213	0	0	Biallelic	GeDiX927	Female
ZNF362	2012	1982	chr1	33256358	33300719	3994	2012	1982	0.496244	0	0	Biallelic	GeDiX927	Female
ZNF37A	3389	6174	chr10	38094313	38150293	9563	6174	3389	0.354387	0	0	Biallelic	GeDiX927	Female
ZNF37BP	6983	6434	chr10	42513509	42552900	13417	6983	6434	0.479541	0	0	Biallelic	GeDiX927	Female
ZNF382	66	0	chr19	36604816	36634114	66	66	0	0	1	1	Monoallelic	GeDiX927	Female
ZNF383	44	144	chr19	37217925	37248740	188	144	44	0.234043	7.24396e-08	8.3522e-08	Biallelic	GeDiX927	Female
ZNF384	984	868	chr12	6666476	6689572	1852	984	868	0.468683	0	0	Biallelic	GeDiX927	Female
ZNF385B	165	135	chr2	179441981	179861612	300	165	135	0.45	6.83002e-55	1.19098e-54	Biallelic	GeDiX927	Female
ZNF385D	187	272	chr3	21412217	22373321	459	272	187	0.407407	8.77398e-67	1.60381e-66	Biallelic	GeDiX927	Female
ZNF394	58	0	chr7	99473876	99504918	58	58	0	0	1	1	Monoallelic	GeDiX927	Female
ZNF395	541	1312	chr8	28345589	28402701	1853	1312	541	0.291959	2.48615e-117	5.21792e-117	Biallelic	GeDiX927	Female
ZNF396	97	69	chr18	35366693	35381746	166	97	69	0.415663	2.35377e-26	3.46056e-26	Biallelic	GeDiX927	Female
ZNF397	6549	6589	chr18	35240507	35267133	13138	6589	6549	0.498478	0	0	Biallelic	GeDiX927	Female
ZNF404	66	86	chr19	43872364	43901809	152	86	66	0.434211	1.34559e-26	1.98237e-26	Biallelic	GeDiX927	Female
ZNF407	992	998	chr18	74597847	75065671	1990	998	992	0.498492	0	0	Biallelic	GeDiX927	Female
ZNF415	925	825	chr19	53107878	53133077	1750	925	825	0.471429	0	0	Biallelic	GeDiX927	Female
ZNF415P1	59	62	chr18	9785107	9787805	121	62	59	0.487603	3.04809e-27	4.51621e-27	Biallelic	GeDiX927	Female
ZNF417	251	549	chr19	57900295	57916610	800	549	251	0.31375	4.07931e-62	7.33566e-62	Biallelic	GeDiX927	Female
ZNF418	1015	1105	chr19	57921881	57935402	2120	1105	1015	0.478774	0	0	Biallelic	GeDiX927	Female
ZNF419	8447	6889	chr19	57487710	57496098	15336	8447	6889	0.449204	0	0	Biallelic	GeDiX927	Female
ZNF420	750	822	chr19	37007822	37130368	1572	822	750	0.477099	1.780539e-317	5.0693186e-317	Biallelic	GeDiX927	Female
ZNF426	3711	3069	chr19	9523222	9538826	6780	3711	3069	0.452655	0	0	Biallelic	GeDiX927	Female
ZNF426-DT	86	8	chr19	9538664	9539742	94	86	8	0.0851064	0.734316	0.796075	Monoallelic	GeDiX927	Female
ZNF428	29	24	chr19	43607222	43619639	53	29	24	0.45283	4.20708e-11	5.06078e-11	Biallelic	GeDiX927	Female
ZNF429	1437	2857	chr19	21496681	21556270	4294	2857	1437	0.334653	0	0	Biallelic	GeDiX927	Female
ZNF431	960	888	chr19	21142004	21196053	1848	960	888	0.480519	0	0	Biallelic	GeDiX927	Female
ZNF438	1009	947	chr10	30820206	31032110	1956	1009	947	0.484151	0	0	Biallelic	GeDiX927	Female
ZNF44	2112	1930	chr19	12224685	12294883	4042	2112	1930	0.477486	0	0	Biallelic	GeDiX927	Female
ZNF440	0	67	chr19	11814272	11835216	67	67	0	0	1	1	Monoallelic	GeDiX927	Female
ZNF441	168	98	chr19	11766999	11784078	266	168	98	0.368421	1.36191e-31	2.08737e-31	Biallelic	GeDiX927	Female
ZNF444	9114	10238	chr19	56132598	56160897	19352	10238	9114	0.470959	0	0	Biallelic	GeDiX927	Female
ZNF445	1290	1904	chr3	44431704	44477693	3194	1904	1290	0.403882	0	0	Biallelic	GeDiX927	Female
ZNF446	796	965	chr19	58474016	58481233	1761	965	796	0.452016	5.94730825e-316	1.69047731e-315	Biallelic	GeDiX927	Female
ZNF45	85	145	chr19	43910548	43935306	230	145	85	0.369565	9.7529e-28	1.45121e-27	Biallelic	GeDiX927	Female
ZNF460-AS1	189	0	chr19	57254566	57280418	189	189	0	0	1	1	Monoallelic	GeDiX927	Female
ZNF461	63	69	chr19	36636617	36666853	132	69	63	0.477273	2.60559e-28	3.89275e-28	Biallelic	GeDiX927	Female
ZNF468	13016	8603	chr19	52838009	52857649	21619	13016	8603	0.397937	0	0	Biallelic	GeDiX927	Female
ZNF469	388	392	chr16	88382958	88440757	780	392	388	0.497436	2.34046e-173	5.45794e-173	Biallelic	GeDiX927	Female
ZNF48	1390	1244	chr16	30378105	30400108	2634	1390	1244	0.472285	0	0	Biallelic	GeDiX927	Female
ZNF480	6860	7485	chr19	52297166	52325926	14345	7485	6860	0.478215	0	0	Biallelic	GeDiX927	Female
ZNF483	1942	2414	chr9	111525053	111577844	4356	2414	1942	0.445822	0	0	Biallelic	GeDiX927	Female
ZNF487	187	203	chr10	43436829	43483181	390	203	187	0.479487	4.28813e-81	8.22291e-81	Biallelic	GeDiX927	Female
ZNF488	1370	1868	chr10	47356519	47384325	3238	1868	1370	0.423101	0	0	Biallelic	GeDiX927	Female
ZNF490	1336	625	chr19	12576099	12640098	1961	1336	625	0.318715	2.07877e-155	4.6933e-155	Biallelic	GeDiX927	Female
ZNF493	2563	2771	chr19	21397118	21427577	5334	2771	2563	0.480502	0	0	Biallelic	GeDiX927	Female
ZNF496	12526	8068	chr1	247297411	247332822	20594	12526	8068	0.391765	0	0	Biallelic	GeDiX927	Female
ZNF496-DT	109	274	chr1	247332053	247393948	383	274	109	0.284595	3.9712e-24	5.71317e-24	Biallelic	GeDiX927	Female
ZNF497	511	160	chr19	58354356	58362848	671	511	160	0.23845	2.7043e-25	3.92808e-25	Biallelic	GeDiX927	Female
ZNF497-AS1	82	90	chr19	58362568	58367620	172	90	82	0.476744	2.61662e-36	4.14755e-36	Biallelic	GeDiX927	Female
ZNF500	510	955	chr16	4748238	4767624	1465	955	510	0.348123	8.52434e-145	1.88821e-144	Biallelic	GeDiX927	Female
ZNF501	1579	830	chr3	44729592	44737936	2409	1579	830	0.344541	7.07221e-231	1.80039e-230	Biallelic	GeDiX927	Female
ZNF502	654	610	chr3	44712639	44723831	1264	654	610	0.482595	4.4675e-262	1.18608e-261	Biallelic	GeDiX927	Female
ZNF506	951	2097	chr19	19761037	19821751	3048	2097	951	0.312008	9.94012e-228	2.52153e-227	Biallelic	GeDiX927	Female
ZNF507	4442	4194	chr19	32345593	32387667	8636	4442	4194	0.485642	0	0	Biallelic	GeDiX927	Female
ZNF512	3082	3220	chr2	27582968	27623217	6302	3220	3082	0.489051	0	0	Biallelic	GeDiX927	Female
ZNF514	126	209	chr2	95122086	95165672	335	209	126	0.376119	3.23358e-41	5.28414e-41	Biallelic	GeDiX927	Female
ZNF516	1080	1122	chr18	76357681	76496132	2202	1122	1080	0.490463	0	0	Biallelic	GeDiX927	Female
ZNF516-DT	22	46	chr18	76495520	76498088	68	46	22	0.323529	4.03036e-07	4.60904e-07	Biallelic	GeDiX927	Female
ZNF518A	1591	950	chr10	96129694	96205288	2541	1591	950	0.373869	8.41301e-296	2.33049e-295	Biallelic	GeDiX927	Female
ZNF519	1055	1002	chr18	14057456	14132490	2057	1055	1002	0.487117	0	0	Biallelic	GeDiX927	Female
ZNF525	42	12	chr19	53365692	53392217	54	42	12	0.222222	0.00625347	0.00691905	Biallelic	GeDiX927	Female
ZNF530	1550	1851	chr19	57599879	57612722	3401	1851	1550	0.455748	0	0	Biallelic	GeDiX927	Female
ZNF542P	108	434	chr19	56368098	56379828	542	434	108	0.199262	3.7271e-12	4.56674e-12	Biallelic	GeDiX927	Female
ZNF543	528	570	chr19	57320471	57330770	1098	570	528	0.480874	3.44691e-226	8.70941e-226	Biallelic	GeDiX927	Female
ZNF544	20051	9501	chr19	58228593	58277495	29552	20051	9501	0.321501	0	0	Biallelic	GeDiX927	Female
ZNF550	700	761	chr19	57535256	57559863	1461	761	700	0.479124	6.39565e-298	1.7761e-297	Biallelic	GeDiX927	Female
ZNF551	175	0	chr19	57681968	57717301	175	175	0	0	1	1	Monoallelic	GeDiX927	Female
ZNF552	114	117	chr19	57803840	57814913	231	117	114	0.493506	8.86177e-52	1.52412e-51	Biallelic	GeDiX927	Female
ZNF554	313	200	chr19	2819867	2836735	513	313	200	0.389864	1.97946e-67	3.62915e-67	Biallelic	GeDiX927	Female
ZNF557	3199	3303	chr19	7069700	7087968	6502	3303	3199	0.492002	0	0	Biallelic	GeDiX927	Female
ZNF561	9596	10095	chr19	9604679	9622601	19691	10095	9596	0.487329	0	0	Biallelic	GeDiX927	Female
ZNF561-AS1	605	5298	chr19	9620992	9674662	5903	5298	605	0.10249	0.267743	0.291922	Monoallelic	GeDiX927	Female
ZNF562	0	5882	chr19	9641806	9675100	5882	5882	0	0	1	1	Monoallelic	GeDiX927	Female
ZNF564	388	327	chr19	12525372	12551542	715	388	327	0.457343	7.73485e-133	1.67797e-132	Biallelic	GeDiX927	Female
ZNF565	557	434	chr19	36181541	36246257	991	557	434	0.437941	9.63714e-167	2.21685e-166	Biallelic	GeDiX927	Female
ZNF566	246	264	chr19	36445118	36489902	510	264	246	0.482353	8.13571e-107	1.66037e-106	Biallelic	GeDiX927	Female
ZNF567-DT	28	26	chr19	36681594	36687578	54	28	26	0.481481	1.10921e-12	1.3708e-12	Biallelic	GeDiX927	Female
ZNF568	208	476	chr19	36916315	37005037	684	476	208	0.304094	2.22078e-49	3.77056e-49	Biallelic	GeDiX927	Female
ZNF56P	2751	3974	chr19	19775999	19836200	6725	3974	2751	0.409071	0	0	Biallelic	GeDiX927	Female
ZNF57	1154	1424	chr19	2900913	2919102	2578	1424	1154	0.447634	0	0	Biallelic	GeDiX927	Female
ZNF571	606	632	chr19	37554781	37595134	1238	632	606	0.489499	1.11373e-264	2.96523e-264	Biallelic	GeDiX927	Female
ZNF571-AS1	410	654	chr19	37548913	37587348	1064	654	410	0.385338	3.94251e-134	8.58943e-134	Biallelic	GeDiX927	Female
ZNF574	795	750	chr19	42068476	42081552	1545	795	750	0.485437	5e-324	1.5e-323	Biallelic	GeDiX927	Female
ZNF578	1640	3073	chr19	52453552	52516882	4713	3073	1640	0.347974	0	0	Biallelic	GeDiX927	Female
ZNF584	1571	2684	chr19	58401503	58431736	4255	2684	1571	0.369213	0	0	Biallelic	GeDiX927	Female
ZNF584-DT	1480	622	chr19	58404237	58408484	2102	1480	622	0.295909	1.38363e-137	3.03126e-137	Biallelic	GeDiX927	Female
ZNF585A	3559	3854	chr19	37106733	37172741	7413	3854	3559	0.480103	0	0	Biallelic	GeDiX927	Female
ZNF585B	524	322	chr19	37181578	37218153	846	524	322	0.380615	4.53207e-104	9.19229e-104	Biallelic	GeDiX927	Female
ZNF586	1869	1619	chr19	57769654	57819939	3488	1869	1619	0.464163	0	0	Biallelic	GeDiX927	Female
ZNF587	8785	8795	chr19	57849840	57865117	17580	8795	8785	0.499716	0	0	Biallelic	GeDiX927	Female
ZNF587B	4866	5052	chr19	57819720	57846238	9918	5052	4866	0.490623	0	0	Biallelic	GeDiX927	Female
ZNF592	2154	2703	chr15	84748361	84806445	4857	2703	2154	0.443484	0	0	Biallelic	GeDiX927	Female
ZNF593	2208	3370	chr1	26169907	26170873	5578	3370	2208	0.395841	0	0	Biallelic	GeDiX927	Female
ZNF593OS	3953	6082	chr1	26169515	26171832	10035	6082	3953	0.393921	0	0	Biallelic	GeDiX927	Female
ZNF594	702	426	chr17	5179534	5191868	1128	702	426	0.37766	1.26582e-135	2.76323e-135	Biallelic	GeDiX927	Female
ZNF594-DT	309	173	chr17	5191998	5255713	482	309	173	0.358921	1.52709e-52	2.63423e-52	Biallelic	GeDiX927	Female
ZNF595	2894	2796	chr4	53285	88208	5690	2894	2796	0.491388	0	0	Biallelic	GeDiX927	Female
ZNF596	569	762	chr8	232136	264703	1331	762	569	0.427498	1.31641e-211	3.25936e-211	Biallelic	GeDiX927	Female
ZNF597	30	403	chr16	3432413	3443504	433	403	30	0.0692841	0.989541	1	Monoallelic	GeDiX927	Female
ZNF600	2669	3083	chr19	52749941	52786820	5752	3083	2669	0.464013	0	0	Biallelic	GeDiX927	Female
ZNF605	4970	6088	chr12	132918305	132956306	11058	6088	4970	0.449448	0	0	Biallelic	GeDiX927	Female
ZNF606-AS1	86	153	chr19	58002060	58021943	239	153	86	0.359833	4.32043e-27	6.38895e-27	Biallelic	GeDiX927	Female
ZNF607	4090	4282	chr19	37696362	37719775	8372	4282	4090	0.488533	0	0	Biallelic	GeDiX927	Female
ZNF608	1538	1450	chr5	124636912	124748807	2988	1538	1450	0.485274	0	0	Biallelic	GeDiX927	Female
ZNF609	2581	2521	chr15	64460577	64686068	5102	2581	2521	0.49412	0	0	Biallelic	GeDiX927	Female
ZNF610	1024	983	chr19	52336242	52367778	2007	1024	983	0.489786	0	0	Biallelic	GeDiX927	Female
ZNF611	6112	5575	chr19	52702812	52735080	11687	6112	5575	0.477026	0	0	Biallelic	GeDiX927	Female
ZNF613	1302	1386	chr19	51927146	51948759	2688	1386	1302	0.484375	0	0	Biallelic	GeDiX927	Female
ZNF616	2850	3042	chr19	52113072	52139965	5892	3042	2850	0.483707	0	0	Biallelic	GeDiX927	Female
ZNF618	3306	3401	chr9	113876051	114056593	6707	3401	3306	0.492918	0	0	Biallelic	GeDiX927	Female
ZNF623	10751	10736	chr8	143635517	143656418	21487	10751	10736	0.499651	0	0	Biallelic	GeDiX927	Female
ZNF624	348	672	chr17	16620733	16653856	1020	672	348	0.341176	1.22021e-96	2.43244e-96	Biallelic	GeDiX927	Female
ZNF625	1233	1214	chr19	12142089	12156734	2447	1233	1214	0.496118	0	0	Biallelic	GeDiX927	Female
ZNF625-ZNF20	620	604	chr19	12132116	12156731	1224	620	604	0.493464	2.85843e-266	7.62874e-266	Biallelic	GeDiX927	Female
ZNF627	1387	1509	chr19	11559373	11619161	2896	1509	1387	0.478936	0	0	Biallelic	GeDiX927	Female
ZNF628	139	141	chr19	55476616	55484487	280	141	139	0.496429	3.65526e-63	6.60134e-63	Biallelic	GeDiX927	Female
ZNF646	85	88	chr16	31074402	31084196	173	88	85	0.491329	7.49624e-39	1.20688e-38	Biallelic	GeDiX927	Female
ZNF649	5384	3688	chr19	51889232	51905049	9072	5384	3688	0.406526	0	0	Biallelic	GeDiX927	Female
ZNF649-AS1	2692	1844	chr19	51888022	51900475	4536	2692	1844	0.406526	0	0	Biallelic	GeDiX927	Female
ZNF652	3449	3617	chr17	49289205	49362473	7066	3617	3449	0.488112	0	0	Biallelic	GeDiX927	Female
ZNF653	178	209	chr19	11483426	11505839	387	209	178	0.459948	1.16129e-73	2.17791e-73	Biallelic	GeDiX927	Female
ZNF654	2773	2465	chr3	88058722	88144662	5238	2773	2465	0.470599	0	0	Biallelic	GeDiX927	Female
ZNF655	1767	1830	chr7	99558405	99576453	3597	1830	1767	0.491243	0	0	Biallelic	GeDiX927	Female
ZNF658	317	962	chr9	66856425	66932141	1279	962	317	0.24785	4.05579e-52	6.98438e-52	Biallelic	GeDiX927	Female
ZNF660	152	0	chr3	44578222	44599694	152	152	0	0	1	1	Monoallelic	GeDiX927	Female
ZNF665	1523	1128	chr19	53159212	53193386	2651	1523	1128	0.4255	0	0	Biallelic	GeDiX927	Female
ZNF671	339	330	chr19	57719750	57727624	669	339	330	0.493274	2.46896e-146	5.48387e-146	Biallelic	GeDiX927	Female
ZNF672	5115	5082	chr1	248838209	248849520	10197	5115	5082	0.498382	0	0	Biallelic	GeDiX927	Female
ZNF674	0	241	chrX	46497724	46545457	241	241	0	0	1	1	Monoallelic	GeDiX927	Female
ZNF674-AS1	1	1289	chrX	46545437	46564575	1290	1289	1	0.000775194	1	1	Monoallelic	GeDiX927	Female
ZNF676	7449	12	chr19	22178485	22215801	7461	7449	12	0.00160836	1	1	Monoallelic	GeDiX927	Female
ZNF677	1972	1616	chr19	53235380	53254898	3588	1972	1616	0.45039	0	0	Biallelic	GeDiX927	Female
ZNF680	4799	4714	chr7	64519877	64563078	9513	4799	4714	0.495532	0	0	Biallelic	GeDiX927	Female
ZNF684	1164	1290	chr1	40531572	40548168	2454	1290	1164	0.474328	0	0	Biallelic	GeDiX927	Female
ZNF687	2968	3284	chr1	151281501	151292180	6252	3284	2968	0.474728	0	0	Biallelic	GeDiX927	Female
ZNF687-AS1	603	738	chr1	151273344	151282013	1341	738	603	0.449664	2.28938e-238	5.89957e-238	Biallelic	GeDiX927	Female
ZNF69	0	644	chr19	11887781	11914329	644	644	0	0	1	1	Monoallelic	GeDiX927	Female
ZNF691	1270	1246	chr1	42846572	42852477	2516	1270	1246	0.495231	0	0	Biallelic	GeDiX927	Female
ZNF691-DT	179	87	chr1	42832521	42891484	266	179	87	0.327068	4.5331e-24	6.51847e-24	Biallelic	GeDiX927	Female
ZNF692	3758	4389	chr1	248850003	248859144	8147	4389	3758	0.461274	0	0	Biallelic	GeDiX927	Female
ZNF697	509	482	chr1	119619376	119648454	991	509	482	0.486377	2.13017e-209	5.26135e-209	Biallelic	GeDiX927	Female
ZNF699	135	144	chr19	9291139	9309838	279	144	135	0.483871	1.17074e-59	2.08256e-59	Biallelic	GeDiX927	Female
ZNF7	4921	4504	chr8	144826893	144847509	9425	4921	4504	0.477878	0	0	Biallelic	GeDiX927	Female
ZNF70	1426	1169	chr22	23738681	23751730	2595	1426	1169	0.450482	0	0	Biallelic	GeDiX927	Female
ZNF700	468	502	chr19	11925067	11950773	970	502	468	0.482474	1.71263e-201	4.17341e-201	Biallelic	GeDiX927	Female
ZNF701	9741	9461	chr19	52555821	52599928	19202	9741	9461	0.492709	0	0	Biallelic	GeDiX927	Female
ZNF702P	9905	751	chr19	52966895	53058563	10656	9905	751	0.0704767	1	1	Monoallelic	GeDiX927	Female
ZNF704	218	205	chr8	80628450	80874781	423	218	205	0.484634	8.25577e-90	1.61954e-89	Biallelic	GeDiX927	Female
ZNF706	544	576	chr8	101177719	101207085	1120	576	544	0.485714	1.07239e-235	2.75127e-235	Biallelic	GeDiX927	Female
ZNF707	10678	10939	chr8	143684451	143713898	21617	10939	10678	0.493963	0	0	Biallelic	GeDiX927	Female
ZNF708	4087	4284	chr19	21284032	21329425	8371	4284	4087	0.488233	0	0	Biallelic	GeDiX927	Female
ZNF710	4526	4540	chr15	89999179	90082206	9066	4540	4526	0.499228	0	0	Biallelic	GeDiX927	Female
ZNF717	8660	8931	chr3	75678659	75785591	17591	8931	8660	0.492297	0	0	Biallelic	GeDiX927	Female
ZNF718	2774	554	chr4	124500	202303	3328	2774	554	0.166466	2.70557e-32	4.17141e-32	Biallelic	GeDiX927	Female
ZNF732	394	437	chr4	270674	305474	831	437	394	0.474128	1.49983e-166	3.44878e-166	Biallelic	GeDiX927	Female
ZNF736	2995	1253	chr7	64307458	64356634	4248	2995	1253	0.294962	1.60171e-273	4.31248e-273	Biallelic	GeDiX927	Female
ZNF738	2149	3001	chr19	21358929	21388582	5150	3001	2149	0.417282	0	0	Biallelic	GeDiX927	Female
ZNF74	15299	14504	chr22	20394114	20408461	29803	15299	14504	0.486662	0	0	Biallelic	GeDiX927	Female
ZNF746	349	385	chr7	149472695	149497817	734	385	349	0.475477	3.03288e-148	6.75735e-148	Biallelic	GeDiX927	Female
ZNF749	201	174	chr19	57435324	57447101	375	201	174	0.464	8.73877e-73	1.63336e-72	Biallelic	GeDiX927	Female
ZNF750	292	288	chr17	82829433	82840022	580	292	288	0.496552	6.33779e-129	1.36302e-128	Biallelic	GeDiX927	Female
ZNF75A	1582	1602	chr16	3305405	3318852	3184	1602	1582	0.496859	0	0	Biallelic	GeDiX927	Female
ZNF75CP	30	30	chr11	78384207	78385739	60	30	30	0.5	5.61234e-15	7.21603e-15	Biallelic	GeDiX927	Female
ZNF76	3717	3191	chr6	35258908	35295985	6908	3717	3191	0.461928	0	0	Biallelic	GeDiX927	Female
ZNF761	9151	7102	chr19	53426179	53461862	16253	9151	7102	0.436965	0	0	Biallelic	GeDiX927	Female
ZNF763	98	124	chr19	11965036	11980617	222	124	98	0.441441	1.94148e-39	3.13734e-39	Biallelic	GeDiX927	Female
ZNF764	31	31	chr16	30553763	30558374	62	31	31	0.5	1.98815e-15	2.57745e-15	Biallelic	GeDiX927	Female
ZNF765	1412	1640	chr19	53389792	53430413	3052	1640	1412	0.462647	0	0	Biallelic	GeDiX927	Female
ZNF766	1191	1010	chr19	52269586	52296046	2201	1191	1010	0.458882	0	0	Biallelic	GeDiX927	Female
ZNF767P	1773	2082	chr7	149547153	149624752	3855	2082	1773	0.459922	0	0	Biallelic	GeDiX927	Female
ZNF770	13533	19776	chr15	34978340	34989479	33309	19776	13533	0.406287	0	0	Biallelic	GeDiX927	Female
ZNF771	21	30	chr16	30407142	30431108	51	30	21	0.411765	5.70524e-09	6.65153e-09	Biallelic	GeDiX927	Female
ZNF772	2526	3537	chr19	57466662	57477570	6063	3537	2526	0.416625	0	0	Biallelic	GeDiX927	Female
ZNF773	1575	921	chr19	57499914	57518404	2496	1575	921	0.36899	9.21535e-282	2.50383e-281	Biallelic	GeDiX927	Female
ZNF776	945	991	chr19	57746814	57758148	1936	991	945	0.48812	0	0	Biallelic	GeDiX927	Female
ZNF777	854	853	chr7	149431362	149461062	1707	854	853	0.499707	0	0	Biallelic	GeDiX927	Female
ZNF778	1074	1030	chr16	89217691	89237141	2104	1074	1030	0.489544	0	0	Biallelic	GeDiX927	Female
ZNF781	216	165	chr19	37667750	37692315	381	216	165	0.433071	1.01097e-63	1.82931e-63	Biallelic	GeDiX927	Female
ZNF783	62	58	chr7	149262170	149297302	120	62	58	0.483333	1.4895e-26	2.19359e-26	Biallelic	GeDiX927	Female
ZNF785	0	347	chr16	30573739	30585806	347	347	0	0	1	1	Monoallelic	GeDiX927	Female
ZNF787	5282	5312	chr19	56087365	56121295	10594	5312	5282	0.498584	0	0	Biallelic	GeDiX927	Female
ZNF788P	422	508	chr19	12092467	12113048	930	508	422	0.453763	2.91957e-169	6.75416e-169	Biallelic	GeDiX927	Female
ZNF789	224	364	chr7	99472831	99503650	588	364	224	0.380952	4.54269e-73	8.50246e-73	Biallelic	GeDiX927	Female
ZNF791	1024	276	chr19	12610917	12633840	1300	1024	276	0.212308	4.9376e-33	7.65532e-33	Biallelic	GeDiX927	Female
ZNF793	1767	623	chr19	37506427	37548762	2390	1767	623	0.260669	1.31077e-110	2.70495e-110	Biallelic	GeDiX927	Female
ZNF793-AS1	196	214	chr19	37497154	37507122	410	214	196	0.478049	1.28833e-84	2.49482e-84	Biallelic	GeDiX927	Female
ZNF799	76	76	chr19	12390015	12401271	152	76	76	0.5	1.37903e-35	2.17597e-35	Biallelic	GeDiX927	Female
ZNF8	2402	2664	chr19	58278954	58302791	5066	2664	2402	0.474141	0	0	Biallelic	GeDiX927	Female
ZNF8-DT	2096	260	chr19	58257269	58278857	2356	2096	260	0.110357	0.0519072	0.0569307	Monoallelic	GeDiX927	Female
ZNF8-ERVK3-1	1261	1473	chr19	58278965	58315197	2734	1473	1261	0.461229	0	0	Biallelic	GeDiX927	Female
ZNF800	228	208	chr7	127346789	127431924	436	228	208	0.477064	1.80106e-89	3.52975e-89	Biallelic	GeDiX927	Female
ZNF804A	109	62	chr2	184598528	184939492	171	109	62	0.362573	3.47468e-20	4.80007e-20	Biallelic	GeDiX927	Female
ZNF805	2303	1879	chr19	57240631	57262728	4182	2303	1879	0.449307	0	0	Biallelic	GeDiX927	Female
ZNF808	1182	1760	chr19	52527651	52564464	2942	1760	1182	0.401768	0	0	Biallelic	GeDiX927	Female
ZNF814	3610	2816	chr19	57848730	57889074	6426	3610	2816	0.43822	0	0	Biallelic	GeDiX927	Female
ZNF816	8326	8431	chr19	52949376	52962911	16757	8431	8326	0.496867	0	0	Biallelic	GeDiX927	Female
ZNF823	0	300	chr19	11721263	11739009	300	300	0	0	1	1	Monoallelic	GeDiX927	Female
ZNF827	2432	2435	chr4	145757626	145938823	4867	2435	2432	0.499692	0	0	Biallelic	GeDiX927	Female
ZNF829	254	566	chr19	36888123	36916291	820	566	254	0.309756	1.28325e-61	2.30151e-61	Biallelic	GeDiX927	Female
ZNF83	12110	12280	chr19	52612355	52638388	24390	12280	12110	0.496515	0	0	Biallelic	GeDiX927	Female
ZNF830	282	265	chr17	34961539	34963777	547	282	265	0.484461	1.70758e-115	3.5679e-115	Biallelic	GeDiX927	Female
ZNF833P	744	822	chr19	11634403	11686738	1566	822	744	0.475096	2.08031733274e-313	5.8843399572e-313	Biallelic	GeDiX927	Female
ZNF835	941	1121	chr19	56661979	56671783	2062	1121	941	0.456353	0	0	Biallelic	GeDiX927	Female
ZNF839	1142	1371	chr14	102317376	102342702	2513	1371	1142	0.454437	0	0	Biallelic	GeDiX927	Female
ZNF84	7112	8078	chr12	133037261	133063304	15190	8078	7112	0.468203	0	0	Biallelic	GeDiX927	Female
ZNF844	124	87	chr19	12064730	12081565	211	124	87	0.412322	1.76569e-32	2.72646e-32	Biallelic	GeDiX927	Female
ZNF845	1811	1780	chr19	53333748	53356906	3591	1811	1780	0.495684	0	0	Biallelic	GeDiX927	Female
ZNF846	306	304	chr19	9751992	9793180	610	306	304	0.498361	1.53273e-136	3.3531e-136	Biallelic	GeDiX927	Female
ZNF860	1236	994	chr3	31981721	31991723	2230	1236	994	0.44574	0	0	Biallelic	GeDiX927	Female
ZNF862	31	52	chr7	149838374	149867479	83	52	31	0.373494	3.02365e-11	3.64548e-11	Biallelic	GeDiX927	Female
ZNF875	4680	4422	chr19	37312836	37369365	9102	4680	4422	0.485827	0	0	Biallelic	GeDiX927	Female
ZNF876P	1081	1148	chr4	212577	255985	2229	1148	1081	0.484971	0	0	Biallelic	GeDiX927	Female
ZNF879	1540	1462	chr5	179023803	179035064	3002	1540	1462	0.487009	0	0	Biallelic	GeDiX927	Female
ZNF880	0	60	chr19	52369916	52393738	60	60	0	0	1	1	Monoallelic	GeDiX927	Female
ZNF883	4190	7322	chr9	112988128	113012242	11512	7322	4190	0.363968	0	0	Biallelic	GeDiX927	Female
ZNF887P	186	202	chr19	11648363	11652877	388	202	186	0.479381	1.19226e-80	2.2852e-80	Biallelic	GeDiX927	Female
ZNF888	969	1003	chr19	52904414	52923496	1972	1003	969	0.491379	0	0	Biallelic	GeDiX927	Female
ZNF888-AS1	56	37	chr19	52923140	52924079	93	56	37	0.397849	3.86533e-14	4.90059e-14	Biallelic	GeDiX927	Female
ZNF891	312	224	chr12	133104778	133130289	536	312	224	0.41791	3.46609e-82	6.6707e-82	Biallelic	GeDiX927	Female
ZNF892	0	104	chr2	95207520	95259774	104	104	0	0	1	1	Monoallelic	GeDiX927	Female
ZNF91	0	1460	chr19	23304990	23395501	1460	1460	0	0	1	1	Monoallelic	GeDiX927	Female
ZNF93	1486	2104	chr19	19900912	19963464	3590	2104	1486	0.413928	0	0	Biallelic	GeDiX927	Female
ZNF98	865	650	chr19	22391018	22532485	1515	865	650	0.429043	1.65087e-242	4.27403e-242	Biallelic	GeDiX927	Female
ZNG1A	6511	38414	chr9	119287	179147	44925	38414	6511	0.14493	1.77221e-197	4.29118e-197	Biallelic	GeDiX927	Female
ZNG1C	812	7	chr9	68232002	68300036	819	812	7	0.00854701	1	1	Monoallelic	GeDiX927	Female
ZNG1E	144	2971	chr9	65668804	65735823	3115	2971	144	0.0462279	1	1	Monoallelic	GeDiX927	Female
ZNG1F	76	3	chr9	41131287	41199261	79	76	3	0.0379747	0.988393	1	Monoallelic	GeDiX927	Female
ZNHIT1	46	63	chr7	101218160	101224190	109	63	46	0.422018	2.03498e-18	2.7532e-18	Biallelic	GeDiX927	Female
ZNHIT6	318	246	chr1	85649416	85708433	564	318	246	0.43617	6.68809e-95	1.32674e-94	Biallelic	GeDiX927	Female
ZNNT1	24	94	chr8	101166804	101169629	118	94	24	0.20339	0.000583356	0.000649749	Biallelic	GeDiX927	Female
ZNRF1	1604	2230	chr16	74999013	75110994	3834	2230	1604	0.418362	0	0	Biallelic	GeDiX927	Female
ZP3	46	16	chr7	76397517	76442071	62	46	16	0.258065	0.000303226	0.000338478	Biallelic	GeDiX927	Female
ZPLD2P	97	274	chr1	26209740	26229976	371	274	97	0.261456	7.464e-19	1.01501e-18	Biallelic	GeDiX927	Female
ZPR1	165	171	chr11	116773798	116788046	336	171	165	0.491071	9.76119e-74	1.83148e-73	Biallelic	GeDiX927	Female
ZRANB1	2310	2163	chr10	124942122	124988189	4473	2310	2163	0.483568	0	0	Biallelic	GeDiX927	Female
ZRANB2-AS1	24	27	chr1	71047496	71067483	51	27	24	0.470588	1.5151e-11	1.83304e-11	Biallelic	GeDiX927	Female
ZRANB3	1758	1150	chr2	135136915	135531228	2908	1758	1150	0.395461	0	0	Biallelic	GeDiX927	Female
ZRSR2	620	902	chrX	15790105	15830694	1522	902	620	0.407359	7.53944e-217	1.88047e-216	Biallelic	GeDiX927	Female
ZRSR2P1	291	186	chr5	112891609	112893079	477	291	186	0.389937	7.43144e-63	1.34012e-62	Biallelic	GeDiX927	Female
ZSCAN1	179	268	chr19	58034024	58054631	447	268	179	0.400447	1.22274e-62	2.204e-62	Biallelic	GeDiX927	Female
ZSCAN10	354	220	chr16	3088889	3099295	574	354	220	0.383275	2.27273e-72	4.24406e-72	Biallelic	GeDiX927	Female
ZSCAN12	3694	4540	chr6	28378820	28399747	8234	4540	3694	0.448628	0	0	Biallelic	GeDiX927	Female
ZSCAN16	22	36	chr6	28107688	28130082	58	36	22	0.37931	1.5287e-08	1.77381e-08	Biallelic	GeDiX927	Female
ZSCAN16-AS1	3228	6696	chr6	28008598	28137319	9924	6696	3228	0.325272	0	0	Biallelic	GeDiX927	Female
ZSCAN18	2538	2670	chr19	58083833	58118427	5208	2670	2538	0.487327	0	0	Biallelic	GeDiX927	Female
ZSCAN2	584	508	chr15	84600985	84627796	1092	584	508	0.465201	1.9763e-209	4.8823e-209	Biallelic	GeDiX927	Female
ZSCAN2-AS1	256	160	chr15	84597808	84634193	416	256	160	0.384615	2.23102e-53	3.86162e-53	Biallelic	GeDiX927	Female
ZSCAN23	1265	1319	chr6	28425320	28443502	2584	1319	1265	0.489551	0	0	Biallelic	GeDiX927	Female
ZSCAN25	4804	5384	chr7	99616622	99632408	10188	5384	4804	0.471535	0	0	Biallelic	GeDiX927	Female
ZSCAN26	1790	1684	chr6	28267057	28278224	3474	1790	1684	0.484744	0	0	Biallelic	GeDiX927	Female
ZSCAN29	3704	4161	chr15	43357919	43371048	7865	4161	3704	0.470947	0	0	Biallelic	GeDiX927	Female
ZSCAN30	832	1460	chr18	35251057	35290245	2292	1460	832	0.363002	4.37447e-249	1.14199e-248	Biallelic	GeDiX927	Female
ZSCAN31	1701	1870	chr6	28324692	28356271	3571	1870	1701	0.476337	0	0	Biallelic	GeDiX927	Female
ZSCAN32	2594	2166	chr16	3382080	3401065	4760	2594	2166	0.455042	0	0	Biallelic	GeDiX927	Female
ZSCAN5A	1914	2209	chr19	56219669	56368383	4123	2209	1914	0.464225	0	0	Biallelic	GeDiX927	Female
ZSCAN9	2230	2343	chr6	28224885	28233487	4573	2343	2230	0.487645	0	0	Biallelic	GeDiX927	Female
ZSWIM3	480	466	chr20	45857613	45879131	946	480	466	0.4926	1.70746e-205	4.19352e-205	Biallelic	GeDiX927	Female
ZSWIM9	150	145	chr19	48170644	48197624	295	150	145	0.491525	4.37614e-65	7.95626e-65	Biallelic	GeDiX927	Female
ZWILCH	2126	2180	chr15	66504958	66550130	4306	2180	2126	0.49373	0	0	Biallelic	GeDiX927	Female
ZXDC	2212	2595	chr3	126437600	126475993	4807	2595	2212	0.460162	0	0	Biallelic	GeDiX927	Female
ZZEF1	1257	1280	chr17	4004444	4143628	2537	1280	1257	0.495467	0	0	Biallelic	GeDiX927	Female
A1BG-AS1	0	1792	chr19	58347717	58355455	1792	1792	0	0	1	1	Monoallelic	KOLF2	Male
A2M	138	89	chr12	9067663	9116229	227	138	89	0.39207	3.30277e-31	4.97544e-31	Biallelic	KOLF2	Male
A2M-AS1	111	171	chr12	9065162	9068689	282	171	111	0.393617	1.09514e-38	1.73241e-38	Biallelic	KOLF2	Male
A2ML1	88	186	chr12	8822620	8887001	274	186	88	0.321168	1.03588e-23	1.4718e-23	Biallelic	KOLF2	Male
A4GALT	8469	11392	chr22	42691009	42721298	19861	11392	8469	0.426414	0	0	Biallelic	KOLF2	Male
AACS	4775	4236	chr12	125065363	125143333	9011	4775	4236	0.470092	0	0	Biallelic	KOLF2	Male
AACSP1	49	23	chr5	178764860	178818435	72	49	23	0.319444	2.87029e-07	3.24394e-07	Biallelic	KOLF2	Male
AADAC	0	63	chr3	151813930	151828917	63	63	0	0	1	1	Monoallelic	KOLF2	Male
AAGAB	11444	12208	chr15	67200666	67255195	23652	12208	11444	0.483849	0	0	Biallelic	KOLF2	Male
AAK1	12438	11471	chr2	69457996	69674349	23909	12438	11471	0.479777	0	0	Biallelic	KOLF2	Male
AAMDC	4491	4550	chr11	77821099	77918432	9041	4550	4491	0.496737	0	0	Biallelic	KOLF2	Male
AARS2	376	450	chr6	44298725	44313347	826	450	376	0.455206	1.33413e-151	2.93625e-151	Biallelic	KOLF2	Male
AASDH	1201	852	chr4	56337993	56387523	2053	1201	852	0.415002	2.75419e-304	7.53215e-304	Biallelic	KOLF2	Male
AASS	7085	11619	chr7	122064582	122144489	18704	11619	7085	0.378796	0	0	Biallelic	KOLF2	Male
AATBC	79	301	chr21	43805757	43812567	380	301	79	0.207895	3.29408e-10	3.87302e-10	Biallelic	KOLF2	Male
AATF	5282	5812	chr17	36948924	37056874	11094	5812	5282	0.476113	0	0	Biallelic	KOLF2	Male
AATK	1037	1078	chr17	81110486	81166223	2115	1078	1037	0.490307	0	0	Biallelic	KOLF2	Male
ABAT	2464	2824	chr16	8674595	8784575	5288	2824	2464	0.465961	0	0	Biallelic	KOLF2	Male
ABCA11P	2375	1757	chr4	425434	474129	4132	2375	1757	0.425218	0	0	Biallelic	KOLF2	Male
ABCA2	967	1168	chr9	137007233	137028915	2135	1168	967	0.452927	0	0	Biallelic	KOLF2	Male
ABCA3	269	349	chr16	2275877	2340749	618	349	269	0.435275	2.45057e-103	4.8705e-103	Biallelic	KOLF2	Male
ABCA4	150	159	chr1	93992833	94121148	309	159	150	0.485437	2.49248e-66	4.44125e-66	Biallelic	KOLF2	Male
ABCA5	172	147	chr17	69244310	69327244	319	172	147	0.460815	2.77566e-61	4.87344e-61	Biallelic	KOLF2	Male
ABCA7	1513	1684	chr19	1039996	1065572	3197	1684	1513	0.473256	0	0	Biallelic	KOLF2	Male
ABCB1	44	36	chr7	87503016	87713375	80	44	36	0.45	8.07856e-16	1.04086e-15	Biallelic	KOLF2	Male
ABCB4	23	29	chr7	87401695	87480435	52	29	23	0.442308	1.91657e-10	2.26079e-10	Biallelic	KOLF2	Male
ABCB5	27	36	chr7	20615666	20777038	63	36	27	0.428571	1.28434e-11	1.54162e-11	Biallelic	KOLF2	Male
ABCB8	1291	1196	chr7	151028421	151047782	2487	1291	1196	0.480901	0	0	Biallelic	KOLF2	Male
ABCC10	42	39	chr6	43427365	43450430	81	42	39	0.481481	2.73941e-18	3.65593e-18	Biallelic	KOLF2	Male
ABCC13	1	102	chr21	14236205	14362754	103	102	1	0.00970874	0.999981	1	Monoallelic	KOLF2	Male
ABCC2	26	115	chr10	99782639	99852594	141	115	26	0.184397	0.00162166	0.00177781	Biallelic	KOLF2	Male
ABCC3	111	110	chr17	50634608	50692631	221	111	110	0.497738	1.68987e-50	2.83979e-50	Biallelic	KOLF2	Male
ABCC4	11815	11437	chr13	95019834	95301822	23252	11815	11437	0.491872	0	0	Biallelic	KOLF2	Male
ABCC5	6507	6112	chr3	183919933	184017939	12619	6507	6112	0.484349	0	0	Biallelic	KOLF2	Male
ABCC8	67	70	chr11	17392497	17476894	137	70	67	0.489051	8.11442e-31	1.2189e-30	Biallelic	KOLF2	Male
ABCD3	9450	10313	chr1	94418241	94518666	19763	10313	9450	0.478166	0	0	Biallelic	KOLF2	Male
ABCD4	14263	12937	chr14	74285268	74303055	27200	14263	12937	0.475625	0	0	Biallelic	KOLF2	Male
ABCF3	4850	7808	chr3	184186094	184194013	12658	7808	4850	0.383157	0	0	Biallelic	KOLF2	Male
ABCG2	1491	1449	chr4	88090149	88231818	2940	1491	1449	0.492857	0	0	Biallelic	KOLF2	Male
ABCG4	47	39	chr11	119149051	119162653	86	47	39	0.453488	3.73055e-17	4.89883e-17	Biallelic	KOLF2	Male
ABHD10	3063	5760	chr3	111978971	111993368	8823	5760	3063	0.347161	0	0	Biallelic	KOLF2	Male
ABHD12	10199	13330	chr20	25294741	25390866	23529	13330	10199	0.433465	0	0	Biallelic	KOLF2	Male
ABHD12B	653	11	chr14	50872052	50904970	664	653	11	0.0165663	1	1	Monoallelic	KOLF2	Male
ABHD13	434	440	chr13	108218166	108234243	874	440	434	0.496568	2.75925e-193	6.52769e-193	Biallelic	KOLF2	Male
ABHD15	55	68	chr17	29560546	29567037	123	68	55	0.447154	3.44673e-23	4.87592e-23	Biallelic	KOLF2	Male
ABHD17C	675	712	chr15	80679683	80755621	1387	712	675	0.486662	1.31803e-292	3.56322e-292	Biallelic	KOLF2	Male
ABHD18	0	260	chr4	127965266	128039953	260	260	0	0	1	1	Monoallelic	KOLF2	Male
ABHD2	9433	8453	chr15	89087458	89202355	17886	9433	8453	0.472604	0	0	Biallelic	KOLF2	Male
ABHD4	3293	3088	chr14	22598248	22612963	6381	3293	3088	0.483937	0	0	Biallelic	KOLF2	Male
ABHD5	500	452	chr3	43690107	43734371	952	500	452	0.47479	4.42487e-191	1.04338e-190	Biallelic	KOLF2	Male
ABHD6	4140	3552	chr3	58237515	58295693	7692	4140	3552	0.461778	0	0	Biallelic	KOLF2	Male
ABHD8	1095	841	chr19	17292130	17310236	1936	1095	841	0.434401	5.785904e-318	1.609694e-317	Biallelic	KOLF2	Male
ABI2	25945	17605	chr2	203328251	203447728	43550	25945	17605	0.404248	0	0	Biallelic	KOLF2	Male
ABI3BP	317	174	chr3	100749154	100993515	491	317	174	0.354379	6.27032e-52	1.06127e-51	Biallelic	KOLF2	Male
ABITRAM	0	66	chr9	108934399	108950744	66	66	0	0	1	1	Monoallelic	KOLF2	Male
ABL1	8224	4894	chr9	130713042	130887675	13118	8224	4894	0.373075	0	0	Biallelic	KOLF2	Male
ABL2	9568	8109	chr1	179099329	179229684	17677	9568	8109	0.458732	0	0	Biallelic	KOLF2	Male
ABLIM1	35821	36185	chr10	114431109	114768061	72006	36185	35821	0.497472	0	0	Biallelic	KOLF2	Male
ABLIM2	80	94	chr4	7965309	8158832	174	94	80	0.45977	4.73516e-34	7.26369e-34	Biallelic	KOLF2	Male
ABLIM3	116	77	chr5	149141482	149260542	193	116	77	0.398964	8.19377e-28	1.20488e-27	Biallelic	KOLF2	Male
ABO	44	58	chr9	133233277	133276024	102	58	44	0.431373	3.98004e-18	5.3018e-18	Biallelic	KOLF2	Male
ABR	7946	7230	chr17	1003518	1229738	15176	7946	7230	0.47641	0	0	Biallelic	KOLF2	Male
ABRACL	112	108	chr6	139027493	139043742	220	112	108	0.490909	7.39255e-49	1.23396e-48	Biallelic	KOLF2	Male
ABT1	3667	2081	chr6	26596952	26600739	5748	3667	2081	0.362039	0	0	Biallelic	KOLF2	Male
ABTB1	52	0	chr3	127672905	127680926	52	52	0	0	1	1	Monoallelic	KOLF2	Male
ABTB2	590	0	chr11	34150986	34358010	590	590	0	0	1	1	Monoallelic	KOLF2	Male
ABTB3	194	163	chr12	107318420	107659642	357	194	163	0.456583	4.93759e-67	8.82224e-67	Biallelic	KOLF2	Male
ACAA2	1734	918	chr18	49782163	49813953	2652	1734	918	0.346154	7.70211e-257	1.98865e-256	Biallelic	KOLF2	Male
ACACA	2479	2537	chr17	37084991	37406836	5016	2537	2479	0.494219	0	0	Biallelic	KOLF2	Male
ACACB	232	395	chr12	109116586	109268226	627	395	232	0.370016	9.38137e-73	1.70745e-72	Biallelic	KOLF2	Male
ACAD10	32	23	chr12	111686036	111757125	55	32	23	0.418182	7.50805e-10	8.7808e-10	Biallelic	KOLF2	Male
ACAD8	560	519	chr11	134253513	134265855	1079	560	519	0.481001	1.94873e-222	4.79865e-222	Biallelic	KOLF2	Male
ACAD9	2838	3486	chr3	128879595	128924003	6324	3486	2838	0.448767	0	0	Biallelic	KOLF2	Male
ACAD9-DT	377	242	chr3	128854555	128879590	619	377	242	0.390953	1.73966e-81	3.26267e-81	Biallelic	KOLF2	Male
ACADL	87	73	chr2	210187125	210225447	160	87	73	0.45625	6.01135e-31	9.03784e-31	Biallelic	KOLF2	Male
ACADM	8196	11935	chr1	75724430	75787575	20131	11935	8196	0.407133	0	0	Biallelic	KOLF2	Male
ACADS	1222	1188	chr12	120725773	120740009	2410	1222	1188	0.492946	0	0	Biallelic	KOLF2	Male
ACADSB	965	1120	chr10	123008971	123058290	2085	1120	965	0.46283	0	0	Biallelic	KOLF2	Male
ACAN	240	39	chr15	88803435	88875353	279	240	39	0.139785	0.0208061	0.0226244	Monoallelic	KOLF2	Male
ACAP1	214	690	chr17	7332959	7351478	904	690	214	0.236726	9.42038e-33	1.4343e-32	Biallelic	KOLF2	Male
ACAP2	19632	20921	chr3	195274737	195443091	40553	20921	19632	0.484107	0	0	Biallelic	KOLF2	Male
ACAT2	44980	41664	chr6	159761980	159779821	86644	44980	41664	0.480864	0	0	Biallelic	KOLF2	Male
ACBD5	676	607	chr10	27168134	27243046	1283	676	607	0.47311	7.74186e-255	1.99364e-254	Biallelic	KOLF2	Male
ACBD6	241	223	chr1	180269652	180502954	464	241	223	0.480603	1.32646e-96	2.59151e-96	Biallelic	KOLF2	Male
ACBD7	0	504	chr10	15075474	15088776	504	504	0	0	1	1	Monoallelic	KOLF2	Male
ACCS	621	728	chr11	44065915	44084241	1349	728	621	0.460341	2.14703e-252	5.50919e-252	Biallelic	KOLF2	Male
ACD	2718	4680	chr16	67657511	67660810	7398	4680	2718	0.367397	0	0	Biallelic	KOLF2	Male
ACE	120	100	chr17	63477057	63498380	220	120	100	0.454545	1.36044e-41	2.18649e-41	Biallelic	KOLF2	Male
ACER2	760	724	chr9	19409008	19452505	1484	760	724	0.487871	1.3589477054e-314	3.7608279545e-314	Biallelic	KOLF2	Male
ACER3	2686	3927	chr11	76860858	77026797	6613	3927	2686	0.40617	0	0	Biallelic	KOLF2	Male
ACHE	170	231	chr7	100889993	100897022	401	231	170	0.42394	6.25023e-64	1.10779e-63	Biallelic	KOLF2	Male
ACKR1	85	54	chr1	159204567	159206500	139	85	54	0.388489	2.30016e-19	3.11318e-19	Biallelic	KOLF2	Male
ACKR2	3647	2222	chr3	42804585	42887974	5869	3647	2222	0.378599	0	0	Biallelic	KOLF2	Male
ACKR3	21010	19475	chr2	236567691	236582358	40485	21010	19475	0.481042	0	0	Biallelic	KOLF2	Male
ACO1	743	614	chr9	32384602	32454769	1357	743	614	0.452469	1.71033e-244	4.34622e-244	Biallelic	KOLF2	Male
ACO2	3628	2669	chr22	41447829	41529273	6297	3628	2669	0.423853	0	0	Biallelic	KOLF2	Male
ACOT11	560	644	chr1	54542256	54639192	1204	644	560	0.465116	1.31977e-230	3.29195e-230	Biallelic	KOLF2	Male
ACOT2	1155	880	chr14	73567619	73575658	2035	1155	880	0.432432	0	0	Biallelic	KOLF2	Male
ACOT4	62	84	chr14	73591872	73595766	146	84	62	0.424658	1.89413e-24	2.71009e-24	Biallelic	KOLF2	Male
ACOT6	53	50	chr14	73610944	73619888	103	53	50	0.485437	3.23317e-23	4.57522e-23	Biallelic	KOLF2	Male
ACOT7	156	174	chr1	6264267	6393767	330	174	156	0.472727	7.32417e-67	1.30762e-66	Biallelic	KOLF2	Male
ACOT8	2488	4040	chr20	45841708	45857405	6528	4040	2488	0.381127	0	0	Biallelic	KOLF2	Male
ACOX1	7400	5224	chr17	75941506	75979459	12624	7400	5224	0.413815	0	0	Biallelic	KOLF2	Male
ACOX3	66864	67697	chr4	8365884	8440750	134561	67697	66864	0.496905	0	0	Biallelic	KOLF2	Male
ACOXL	172	690	chr2	110732523	111118548	862	690	172	0.199536	2.00187e-18	2.67476e-18	Biallelic	KOLF2	Male
ACOXL-AS1	35	58	chr2	111098344	111116407	93	58	35	0.376344	1.28439e-12	1.56755e-12	Biallelic	KOLF2	Male
ACP1	8396	7239	chr2	264139	279100	15635	8396	7239	0.463	0	0	Biallelic	KOLF2	Male
ACP3	3063	2145	chr3	132317368	132368302	5208	3063	2145	0.411866	0	0	Biallelic	KOLF2	Male
ACP4	54	40	chr19	50790414	50795219	94	54	40	0.425532	2.28403e-16	2.96768e-16	Biallelic	KOLF2	Male
ACSBG1	446	609	chr15	78167467	78245688	1055	609	446	0.422749	4.97098e-164	1.1226e-163	Biallelic	KOLF2	Male
ACSF2	27	40	chr17	50426157	50474845	67	40	27	0.402985	7.19802e-11	8.54464e-11	Biallelic	KOLF2	Male
ACSF3	1172	964	chr16	89088374	89164121	2136	1172	964	0.451311	0	0	Biallelic	KOLF2	Male
ACSL1	9309	7516	chr4	184755500	184826853	16825	9309	7516	0.446716	0	0	Biallelic	KOLF2	Male
ACSL3	1595	2434	chr2	222860941	222944639	4029	2434	1595	0.39588	0	0	Biallelic	KOLF2	Male
ACSL3-AS1	30	34	chr2	222917386	222919363	64	34	30	0.46875	5.12612e-14	6.39724e-14	Biallelic	KOLF2	Male
ACSL6	384	354	chr5	131949972	132012243	738	384	354	0.479675	7.04796e-152	1.55216e-151	Biallelic	KOLF2	Male
ACSM6	62	61	chr10	95194199	95228929	123	62	61	0.495935	1.24457e-28	1.84359e-28	Biallelic	KOLF2	Male
ACSS1	230	228	chr20	25006229	25058980	458	230	228	0.497817	9.29445e-103	1.84379e-102	Biallelic	KOLF2	Male
ACSS2	1581	1450	chr20	34872145	34927962	3031	1581	1450	0.47839	0	0	Biallelic	KOLF2	Male
ACSS3	987	993	chr12	80936413	81261210	1980	993	987	0.498485	0	0	Biallelic	KOLF2	Male
ACTA1	2215	1915	chr1	229430364	229434789	4130	2215	1915	0.46368	0	0	Biallelic	KOLF2	Male
ACTB	897752	815977	chr7	5526408	5563902	1713729	897752	815977	0.476141	0	0	Biallelic	KOLF2	Male
ACTC1	297	289	chr15	34790106	34795912	586	297	289	0.493174	2.29165e-128	4.81871e-128	Biallelic	KOLF2	Male
ACTG1	112514	159879	chr17	81509412	81523847	272393	159879	112514	0.413058	0	0	Biallelic	KOLF2	Male
ACTG1P25	695	1267	chr1	202861712	202875241	1962	1267	695	0.35423	1.88882e-201	4.51612e-201	Biallelic	KOLF2	Male
ACTG2	522	2152	chr2	73892231	73919865	2674	2152	522	0.195213	2.58644e-49	4.32096e-49	Biallelic	KOLF2	Male
ACTL10	54	41	chr20	33666942	33668525	95	54	41	0.431579	5.27118e-17	6.91197e-17	Biallelic	KOLF2	Male
ACTL6A	3364	3075	chr3	179562885	179588407	6439	3364	3075	0.477559	0	0	Biallelic	KOLF2	Male
ACTL8	38	23	chr1	17755332	17827063	61	38	23	0.377049	8.2891e-09	9.56015e-09	Biallelic	KOLF2	Male
ACTN1	973	935	chr14	68874120	68980277	1908	973	935	0.490042	0	0	Biallelic	KOLF2	Male
ACTN2	472	329	chr1	236664140	236764631	801	472	329	0.410737	3.06293e-117	6.28677e-117	Biallelic	KOLF2	Male
ACTN3	269	370	chr11	66546394	66563334	639	370	269	0.42097	3.33375e-99	6.54967e-99	Biallelic	KOLF2	Male
ACTN4	18577	23383	chr19	38647604	38731589	41960	23383	18577	0.442731	0	0	Biallelic	KOLF2	Male
ACTR1A	28392	36965	chr10	102461880	102502744	65357	36965	28392	0.434414	0	0	Biallelic	KOLF2	Male
ACTR1B	14424	14050	chr2	97655938	97664114	28474	14424	14050	0.493433	0	0	Biallelic	KOLF2	Male
ACTR2	12033	15933	chr2	65227744	65271253	27966	15933	12033	0.430272	0	0	Biallelic	KOLF2	Male
ACTR3	48206	44711	chr2	113889599	113962596	92917	48206	44711	0.481193	0	0	Biallelic	KOLF2	Male
ACTR3-AS1	117	97	chr2	113760276	113891064	214	117	97	0.453271	2.88445e-40	4.60931e-40	Biallelic	KOLF2	Male
ACTR8	3357	2065	chr3	53863037	53882198	5422	3357	2065	0.380856	0	0	Biallelic	KOLF2	Male
ACVR1B	1191	1217	chr12	51951678	51997082	2408	1217	1191	0.494601	0	0	Biallelic	KOLF2	Male
ACVR1C	62	57	chr2	157526766	157628885	119	62	57	0.478992	7.21549e-26	1.04473e-25	Biallelic	KOLF2	Male
ACVR2A	484	500	chr2	147844377	147930826	984	500	484	0.49187	5.45091e-213	1.32461e-212	Biallelic	KOLF2	Male
ACVR2B	15664	21314	chr3	38453889	38493142	36978	21314	15664	0.423603	0	0	Biallelic	KOLF2	Male
ACVR2B-AS1	201	432	chr3	38451026	38454820	633	432	201	0.317536	5.00634e-51	8.4379e-51	Biallelic	KOLF2	Male
ACYP1	1438	1596	chr14	75053220	75069483	3034	1596	1438	0.473962	0	0	Biallelic	KOLF2	Male
ACYP2	505	287	chr2	53970837	54305300	792	505	287	0.362374	4.6997e-87	8.95785e-87	Biallelic	KOLF2	Male
ADA2	1630	42935	chr22	17178789	17258235	44565	42935	1630	0.0365758	1	1	Monoallelic	KOLF2	Male
ADAM11	594	573	chr17	44758987	44781846	1167	594	573	0.491003	2.89333e-251	7.40749e-251	Biallelic	KOLF2	Male
ADAM15	68	52	chr1	155050565	155062780	120	68	52	0.433333	3.01429e-21	4.17138e-21	Biallelic	KOLF2	Male
ADAM17	25616	29587	chr2	9488485	9556732	55203	29587	25616	0.464033	0	0	Biallelic	KOLF2	Male
ADAM19	28681	31827	chr5	157395533	157575858	60508	31827	28681	0.474003	0	0	Biallelic	KOLF2	Male
ADAM20P1	167	95	chr14	70453540	70483775	262	167	95	0.362595	4.76768e-30	7.1195e-30	Biallelic	KOLF2	Male
ADAM21	55	39	chr14	70417106	70460427	94	55	39	0.414894	1.50616e-15	1.93346e-15	Biallelic	KOLF2	Male
ADAM21P1	33	29	chr14	70245490	70247801	62	33	29	0.467742	1.4414e-13	1.7845e-13	Biallelic	KOLF2	Male
ADAM28	51	48	chr8	24294015	24359014	99	51	48	0.484848	2.54042e-22	3.5581e-22	Biallelic	KOLF2	Male
ADAM33	3129	4420	chr20	3667961	3682246	7549	4420	3129	0.414492	0	0	Biallelic	KOLF2	Male
ADAM9	591	299	chr8	38996753	39105445	890	591	299	0.335955	1.73578e-81	3.25583e-81	Biallelic	KOLF2	Male
ADAMTS1	1644	1936	chr21	26835754	26845409	3580	1936	1644	0.459218	0	0	Biallelic	KOLF2	Male
ADAMTS10	254	222	chr19	8580239	8610735	476	254	222	0.466387	6.65216e-93	1.28659e-92	Biallelic	KOLF2	Male
ADAMTS12	544	592	chr5	33523534	33892019	1136	592	544	0.478873	7.43827e-232	1.85909e-231	Biallelic	KOLF2	Male
ADAMTS13	461	406	chr9	133414357	133459402	867	461	406	0.468281	4.29252e-169	9.78266e-169	Biallelic	KOLF2	Male
ADAMTS14	186	144	chr10	70672366	70762441	330	186	144	0.436364	2.38577e-56	4.11076e-56	Biallelic	KOLF2	Male
ADAMTS16	291	176	chr5	5140328	5320304	467	291	176	0.376874	5.25397e-57	9.07564e-57	Biallelic	KOLF2	Male
ADAMTS16-DT	221	148	chr5	5132083	5140808	369	221	148	0.401084	3.27874e-52	5.55282e-52	Biallelic	KOLF2	Male
ADAMTS17	173	351	chr15	99971436	100342005	524	351	173	0.330153	9.17289e-47	1.51394e-46	Biallelic	KOLF2	Male
ADAMTS18	274	457	chr16	77247812	77435034	731	457	274	0.374829	4.56532e-87	8.70293e-87	Biallelic	KOLF2	Male
ADAMTS19	417	556	chr5	129459685	129738683	973	556	417	0.428571	4.13007e-156	9.17688e-156	Biallelic	KOLF2	Male
ADAMTS2	975	1016	chr5	179110852	179345461	1991	1016	975	0.489704	0	0	Biallelic	KOLF2	Male
ADAMTS20	393	311	chr12	43352770	43552203	704	393	311	0.441761	2.57088e-121	5.33367e-121	Biallelic	KOLF2	Male
ADAMTS4	116	109	chr1	161184301	161200509	225	116	109	0.484444	1.43268e-48	2.38733e-48	Biallelic	KOLF2	Male
ADAMTS5	890	577	chr21	26917921	26967088	1467	890	577	0.39332	4.82462e-193	1.14118e-192	Biallelic	KOLF2	Male
ADAMTS7	1238	877	chr15	78759203	78811503	2115	1238	877	0.414657	8.02575739764e-313	2.215264567125e-312	Biallelic	KOLF2	Male
ADAMTS7P1	184	15	chr15	82298552	82334609	199	184	15	0.0753769	0.903294	0.963316	Monoallelic	KOLF2	Male
ADAMTS7P5	34	41	chr22	42791813	42794313	75	41	34	0.453333	3.83736e-15	4.88886e-15	Biallelic	KOLF2	Male
ADAMTS8	148	37	chr11	130404922	130428609	185	148	37	0.2	3.43292e-05	3.80835e-05	Biallelic	KOLF2	Male
ADAMTS9	1117	895	chr3	64515653	64688000	2012	1117	895	0.444831	0	0	Biallelic	KOLF2	Male
ADAMTS9-AS2	77	65	chr3	64684878	65061892	142	77	65	0.457746	7.74599e-28	1.13928e-27	Biallelic	KOLF2	Male
ADAMTSL1	51	70	chr9	17906562	18910950	121	70	51	0.421488	3.20652e-20	4.38548e-20	Biallelic	KOLF2	Male
ADAMTSL2	1709	1993	chr9	133532163	133575522	3702	1993	1709	0.461642	0	0	Biallelic	KOLF2	Male
ADAMTSL3	71	43	chr15	83653682	84039842	114	71	43	0.377193	3.39576e-15	4.33513e-15	Biallelic	KOLF2	Male
ADAMTSL4	1446	1306	chr1	150549368	150560937	2752	1446	1306	0.474564	0	0	Biallelic	KOLF2	Male
ADAMTSL4-AS1	54	58	chr1	150560201	150562115	112	58	54	0.482143	9.13895e-25	1.31212e-24	Biallelic	KOLF2	Male
ADAMTSL5	46	70	chr19	1505021	1513604	116	70	46	0.396552	3.85997e-17	5.06635e-17	Biallelic	KOLF2	Male
ADARB1	1826	2282	chr21	45073838	45226560	4108	2282	1826	0.444499	0	0	Biallelic	KOLF2	Male
ADARB2	99	127	chr10	1177312	1737525	226	127	99	0.438053	1.81954e-39	2.89307e-39	Biallelic	KOLF2	Male
ADAT1	1026	1079	chr16	75596867	75623300	2105	1079	1026	0.487411	0	0	Biallelic	KOLF2	Male
ADCK1	779	818	chr14	77800063	77935014	1597	818	779	0.48779	0	0	Biallelic	KOLF2	Male
ADCK2	9283	7989	chr7	140672884	140696261	17272	9283	7989	0.462541	0	0	Biallelic	KOLF2	Male
ADCY1	342	594	chr7	45574139	45723116	936	594	342	0.365385	1.56093e-104	3.10732e-104	Biallelic	KOLF2	Male
ADCY10	199	166	chr1	167809385	167914215	365	199	166	0.454795	6.38699e-68	1.14404e-67	Biallelic	KOLF2	Male
ADCY10P1	240	307	chr6	41101021	41140835	547	307	240	0.438757	2.70121e-93	5.23029e-93	Biallelic	KOLF2	Male
ADCY2	1709	1246	chr5	7395680	7830081	2955	1709	1246	0.421658	0	0	Biallelic	KOLF2	Male
ADCY3	9556	6176	chr2	24819168	24920299	15732	9556	6176	0.392576	0	0	Biallelic	KOLF2	Male
ADCY5	109	110	chr3	123282295	123449090	219	110	109	0.497717	4.71532e-50	7.90551e-50	Biallelic	KOLF2	Male
ADCY7	963	805	chr16	50246136	50318135	1768	963	805	0.455317	2.67e-322	7.46e-322	Biallelic	KOLF2	Male
ADCY8	30	122	chr8	130780299	131041587	152	122	30	0.197368	0.000227961	0.000251321	Biallelic	KOLF2	Male
ADD1	187	211	chr4	2843575	2930082	398	211	187	0.469849	3.16903e-79	5.91178e-79	Biallelic	KOLF2	Male
ADD2	20982	11544	chr2	70607617	70768499	32526	20982	11544	0.354916	0	0	Biallelic	KOLF2	Male
ADGRA3	55	43	chr4	22345070	22516089	98	55	43	0.438776	4.33888e-18	5.77813e-18	Biallelic	KOLF2	Male
ADGRB2	600	582	chr1	31727116	31764893	1182	600	582	0.492386	5.26914e-256	1.35892e-255	Biallelic	KOLF2	Male
ADGRB3	33	69	chr6	68635281	69390571	102	69	33	0.323529	5.79616e-10	6.79381e-10	Biallelic	KOLF2	Male
ADGRB3-DT	30	30	chr6	68627864	68635898	60	30	30	0.5	5.61234e-15	7.13093e-15	Biallelic	KOLF2	Male
ADGRD1	18	40	chr12	130953054	131142466	58	40	18	0.310345	8.62692e-06	9.61327e-06	Biallelic	KOLF2	Male
ADGRE2	114	19	chr19	14732391	14778560	133	114	19	0.142857	0.0715794	0.0774409	Monoallelic	KOLF2	Male
ADGRE5	66	62	chr19	14380500	14408729	128	66	62	0.484375	2.43172e-28	3.59241e-28	Biallelic	KOLF2	Male
ADGRF2P	61	87	chr6	47673419	47693719	148	87	61	0.412162	2.95533e-23	4.18336e-23	Biallelic	KOLF2	Male
ADGRF3	48	22	chr2	26308172	26346817	70	48	22	0.314286	7.07398e-07	7.9626e-07	Biallelic	KOLF2	Male
ADGRF5	99	20	chr6	46852309	46956392	119	99	20	0.168067	0.0144625	0.0157465	Monoallelic	KOLF2	Male
ADGRG1	22734	9551	chr16	57610651	57665580	32285	22734	9551	0.295834	0	0	Biallelic	KOLF2	Male
ADGRG3	78	178	chr16	57668276	57689378	256	178	78	0.304688	1.15876e-19	1.5752e-19	Biallelic	KOLF2	Male
ADGRG6	1890	1857	chr6	142301853	142446266	3747	1890	1857	0.495596	0	0	Biallelic	KOLF2	Male
ADGRG7	136	68	chr3	100609600	100695479	204	136	68	0.333333	1.11776e-19	1.52007e-19	Biallelic	KOLF2	Male
ADGRL1	4119	4441	chr19	14147742	14206204	8560	4441	4119	0.481192	0	0	Biallelic	KOLF2	Male
ADGRL1-AS1	148	61	chr19	14137085	14171268	209	148	61	0.291866	8.90741e-15	1.12778e-14	Biallelic	KOLF2	Male
ADGRL2	60132	43642	chr1	81306111	81993940	103774	60132	43642	0.420548	0	0	Biallelic	KOLF2	Male
ADGRL3	1641	2184	chr4	61200325	62078335	3825	2184	1641	0.42902	0	0	Biallelic	KOLF2	Male
ADGRL4	42	128	chr1	78889763	79282124	170	128	42	0.247059	2.76297e-08	3.16263e-08	Biallelic	KOLF2	Male
ADGRV1	328	209	chr5	90529343	91164437	537	328	209	0.389199	3.16843e-70	5.73007e-70	Biallelic	KOLF2	Male
ADIPOR1	780	22	chr1	202940089	202958572	802	780	22	0.0274314	1	1	Monoallelic	KOLF2	Male
ADIPOR2	28412	34651	chr12	1688573	1788680	63063	34651	28412	0.450534	0	0	Biallelic	KOLF2	Male
ADIRF	134	158	chr10	86968431	87007922	292	158	134	0.458904	9.3964e-56	1.61557e-55	Biallelic	KOLF2	Male
ADIRF-AS1	330	336	chr10	86965287	86974630	666	336	330	0.495495	4.38239e-147	9.57113e-147	Biallelic	KOLF2	Male
ADK	2170	2312	chr10	74151190	74709963	4482	2312	2170	0.484159	0	0	Biallelic	KOLF2	Male
ADM-DT	367	348	chr11	10294627	10304188	715	367	348	0.486713	7.28628e-152	1.60439e-151	Biallelic	KOLF2	Male
ADNP2	26601	21387	chr18	80109261	80147523	47988	26601	21387	0.445674	0	0	Biallelic	KOLF2	Male
ADORA2A	1032	825	chr22	24417878	24443177	1857	1032	825	0.444265	1.2737e-320	3.5553e-320	Biallelic	KOLF2	Male
ADPGK	14110	6316	chr15	72751293	72785846	20426	14110	6316	0.309214	0	0	Biallelic	KOLF2	Male
ADPRH	324	300	chr3	119579267	119590165	624	324	300	0.480769	2.37992e-129	5.0151e-129	Biallelic	KOLF2	Male
ADSL	182	0	chr22	40346460	40390463	182	182	0	0	1	1	Monoallelic	KOLF2	Male
ADSS2	53	29	chr1	244408493	244451909	82	53	29	0.353659	5.8623e-10	6.87076e-10	Biallelic	KOLF2	Male
AEBP2	688	595	chr12	19404044	19720801	1283	688	595	0.463757	4.827e-244	1.22616e-243	Biallelic	KOLF2	Male
AEN	11910	18410	chr15	88620069	88632281	30320	18410	11910	0.39281	0	0	Biallelic	KOLF2	Male
AFAP1	5476	7042	chr4	7758712	7939926	12518	7042	5476	0.43745	0	0	Biallelic	KOLF2	Male
AFAP1-AS1	1036	1379	chr4	7754076	7778928	2415	1379	1036	0.428986	0	0	Biallelic	KOLF2	Male
AFAP1L1	285	247	chr5	149271822	149343637	532	285	247	0.464286	1.30713e-102	2.59152e-102	Biallelic	KOLF2	Male
AFAP1L2	50	54	chr10	114293603	114404775	104	54	50	0.480769	5.61787e-23	7.926e-23	Biallelic	KOLF2	Male
AFDN	2930	2136	chr6	167826858	167972023	5066	2930	2136	0.421634	0	0	Biallelic	KOLF2	Male
AFF1	66542	69534	chr4	86934236	87141073	136076	69534	66542	0.489006	0	0	Biallelic	KOLF2	Male
AFF3	141	217	chr2	99545418	100192428	358	217	141	0.393855	1.05776e-48	1.76367e-48	Biallelic	KOLF2	Male
AFF4	12088	10683	chr5	132875394	132963634	22771	12088	10683	0.469149	0	0	Biallelic	KOLF2	Male
AFF4-DT	64	42	chr5	132963729	133023913	106	64	42	0.396226	9.06972e-16	1.16713e-15	Biallelic	KOLF2	Male
AFG2A	350	174	chr4	122923069	123319433	524	350	174	0.332061	2.05096e-47	3.39691e-47	Biallelic	KOLF2	Male
AFG2B	2525	1750	chr15	45402335	45421415	4275	2525	1750	0.409357	0	0	Biallelic	KOLF2	Male
AFG3L1P	40	42	chr16	89972580	90002161	82	42	40	0.487805	5.59805e-19	7.54165e-19	Biallelic	KOLF2	Male
AFMID	5539	4026	chr17	78187329	78207703	9565	5539	4026	0.42091	0	0	Biallelic	KOLF2	Male
AGA	51	26	chr4	177430773	177442444	77	51	26	0.337662	1.35749e-08	1.56038e-08	Biallelic	KOLF2	Male
AGAP1	938	570	chr2	235494042	236131793	1508	938	570	0.377984	5.58761e-181	1.29786e-180	Biallelic	KOLF2	Male
AGAP11	33	41	chr10	87001635	87009905	74	41	33	0.445946	1.74713e-14	2.20085e-14	Biallelic	KOLF2	Male
AGAP12P	41	422	chr10	48006763	48031969	463	422	41	0.0885529	0.814565	0.870184	Monoallelic	KOLF2	Male
AGAP13P	85	275	chr10	46816515	46837947	360	275	85	0.236111	5.64215e-14	7.04059e-14	Biallelic	KOLF2	Male
AGAP14P	38	18	chr10	46337223	46358714	56	38	18	0.321429	4.95339e-06	5.53326e-06	Biallelic	KOLF2	Male
AGAP3	200	145	chr7	151085830	151144436	345	200	145	0.42029	3.17374e-54	5.43151e-54	Biallelic	KOLF2	Male
AGAP4	2040	507	chr10	45825593	45853875	2547	2040	507	0.199058	1.89825e-50	3.18878e-50	Biallelic	KOLF2	Male
AGAP9	1353	86	chr10	47501853	47523638	1439	1353	86	0.0597637	1	1	Monoallelic	KOLF2	Male
AGBL1	85	68	chr15	86079870	87049169	153	85	68	0.444444	4.28949e-28	6.32121e-28	Biallelic	KOLF2	Male
AGER	942	811	chr6	32180962	32184344	1753	942	811	0.462635	0	0	Biallelic	KOLF2	Male
AGGF1	3036	4480	chr5	77029250	77065234	7516	4480	3036	0.403938	0	0	Biallelic	KOLF2	Male
AGMAT	933	473	chr1	15571698	15585078	1406	933	473	0.336415	5.32413e-128	1.119e-127	Biallelic	KOLF2	Male
AGO2	4156	5149	chr8	140520155	140635633	9305	5149	4156	0.446642	0	0	Biallelic	KOLF2	Male
AGO3	63	0	chr1	35930695	36072500	63	63	0	0	1	1	Monoallelic	KOLF2	Male
AGPAT1	18200	13265	chr6	32168204	32178096	31465	18200	13265	0.42158	0	0	Biallelic	KOLF2	Male
AGPAT3	5249	4518	chr21	43865222	43987592	9767	5249	4518	0.462578	0	0	Biallelic	KOLF2	Male
AGPAT4	2874	2657	chr6	161129966	161274095	5531	2874	2657	0.480383	0	0	Biallelic	KOLF2	Male
AGPAT5	5452	2814	chr8	6708340	6761503	8266	5452	2814	0.340431	0	0	Biallelic	KOLF2	Male
AGT	1549	1329	chr1	230690775	230745576	2878	1549	1329	0.461779	0	0	Biallelic	KOLF2	Male
AGTR1	52	54	chr3	148697783	148743045	106	54	52	0.490566	2.34608e-24	3.35427e-24	Biallelic	KOLF2	Male
AHCTF1	1117	720	chr1	246839097	246932063	1837	1117	720	0.391943	2.91621e-239	7.35454e-239	Biallelic	KOLF2	Male
AHCYL2	5083	3256	chr7	129225020	129430211	8339	5083	3256	0.390454	0	0	Biallelic	KOLF2	Male
AHDC1	2022	990	chr1	27534034	27604431	3012	2022	990	0.328685	1.32548e-256	3.42038e-256	Biallelic	KOLF2	Male
AHNAK	210	146	chr11	62433541	62556235	356	210	146	0.410112	5.66861e-53	9.64686e-53	Biallelic	KOLF2	Male
AHNAK2	604	594	chr14	104937243	104978374	1198	604	594	0.495826	2.47099e-263	6.43466e-263	Biallelic	KOLF2	Male
AHRR	823	959	chr5	320681	438291	1782	959	823	0.461841	0	0	Biallelic	KOLF2	Male
AIF1	363	279	chr6	31615216	31617021	642	363	279	0.434579	6.71527e-107	1.3464e-106	Biallelic	KOLF2	Male
AIF1L	34765	42099	chr9	131096475	131123152	76864	42099	34765	0.452292	0	0	Biallelic	KOLF2	Male
AIFM3	116	93	chr22	20965107	20981364	209	116	93	0.444976	7.31963e-38	1.1523e-37	Biallelic	KOLF2	Male
AIG1	4111	3723	chr6	143060495	143341058	7834	4111	3723	0.475236	0	0	Biallelic	KOLF2	Male
AIMP1	192	669	chr4	106315543	106349456	861	669	192	0.222997	3.51569e-26	5.1104e-26	Biallelic	KOLF2	Male
AIMP2	6352	6948	chr7	6009254	6023834	13300	6948	6352	0.477594	0	0	Biallelic	KOLF2	Male
AIRE	477	671	chr21	44285837	44298648	1148	671	477	0.415505	1.50552e-171	3.44083e-171	Biallelic	KOLF2	Male
AIRIM	5437	5007	chr1	37681569	37692296	10444	5437	5007	0.479414	0	0	Biallelic	KOLF2	Male
AJAP1	484	671	chr1	4654608	4792534	1155	671	484	0.419048	6.78744e-176	1.56248e-175	Biallelic	KOLF2	Male
AJM1	152	238	chr9	136842477	136848801	390	238	152	0.389744	1.14424e-51	1.93332e-51	Biallelic	KOLF2	Male
AJUBA	2758	2003	chr14	22971176	22982551	4761	2758	2003	0.42071	0	0	Biallelic	KOLF2	Male
AJUBA-DT	444	459	chr14	22977978	23006709	903	459	444	0.491694	1.77892e-195	4.21649e-195	Biallelic	KOLF2	Male
AK3	9979	13394	chr9	4709555	4742043	23373	13394	9979	0.426946	0	0	Biallelic	KOLF2	Male
AK3P3	42	57	chr7	23129177	23129841	99	57	42	0.424242	4.73257e-17	6.2081e-17	Biallelic	KOLF2	Male
AK4	16568	21335	chr1	65146901	65232145	37903	21335	16568	0.437116	0	0	Biallelic	KOLF2	Male
AK4P1	53	10	chr17	31345518	31346190	63	53	10	0.15873	0.0947838	0.102384	Monoallelic	KOLF2	Male
AK5	162	126	chr1	77282018	77559966	288	162	126	0.4375	1.11095e-49	1.85915e-49	Biallelic	KOLF2	Male
AK7	124	134	chr14	96392127	96490031	258	134	124	0.48062	1.5887e-54	2.72195e-54	Biallelic	KOLF2	Male
AK9	76	127	chr6	109492854	109691217	203	127	76	0.374384	2.16187e-25	3.11763e-25	Biallelic	KOLF2	Male
AKAIN1	77	55	chr18	5142910	5197503	132	77	55	0.416667	2.14387e-21	2.97164e-21	Biallelic	KOLF2	Male
AKAP1	4193	7968	chr17	57085091	57121349	12161	7968	4193	0.344791	0	0	Biallelic	KOLF2	Male
AKAP10	4844	5685	chr17	19904301	19978343	10529	5685	4844	0.460063	0	0	Biallelic	KOLF2	Male
AKAP11	5477	5147	chr13	42271474	42323283	10624	5477	5147	0.484469	0	0	Biallelic	KOLF2	Male
AKAP12	6538	7690	chr6	151239935	151358563	14228	7690	6538	0.459516	0	0	Biallelic	KOLF2	Male
AKAP13	34874	30558	chr15	85380570	85749358	65432	34874	30558	0.467019	0	0	Biallelic	KOLF2	Male
AKAP3	182	444	chr12	4613382	4649072	626	444	182	0.290735	1.77583e-40	2.83976e-40	Biallelic	KOLF2	Male
AKAP5	47	60	chr14	64465498	64474503	107	60	47	0.439252	1.18827e-19	1.61435e-19	Biallelic	KOLF2	Male
AKAP6	201	302	chr14	32329297	32837684	503	302	201	0.399602	6.36867e-70	1.15055e-69	Biallelic	KOLF2	Male
AKAP7	177	107	chr6	131135466	131283535	284	177	107	0.376761	2.41803e-35	3.73986e-35	Biallelic	KOLF2	Male
AKAP8	44	37	chr19	15353384	15379829	81	44	37	0.45679	1.76163e-16	2.29284e-16	Biallelic	KOLF2	Male
AKAP9	1250	1148	chr7	91940839	92110673	2398	1250	1148	0.478732	0	0	Biallelic	KOLF2	Male
AKIRIN1	27056	29752	chr1	38991271	39006059	56808	29752	27056	0.476271	0	0	Biallelic	KOLF2	Male
AKIRIN2	6942	7071	chr6	87674859	87702255	14013	7071	6942	0.495397	0	0	Biallelic	KOLF2	Male
AKNA	304	400	chr9	114334155	114394405	704	400	304	0.431818	2.09406e-115	4.28142e-115	Biallelic	KOLF2	Male
AKR1A1	23000	24316	chr1	45550474	45570051	47316	24316	23000	0.486093	0	0	Biallelic	KOLF2	Male
AKR1C2	45	49	chr10	4987774	5018031	94	49	45	0.478723	9.69912e-21	1.33426e-20	Biallelic	KOLF2	Male
AKR1C3	51	0	chr10	5035353	5107686	51	51	0	0	1	1	Monoallelic	KOLF2	Male
AKR1E2	373	496	chr10	4786628	4848062	869	496	373	0.429229	4.09291e-140	8.80946e-140	Biallelic	KOLF2	Male
AKR7A2	61	126	chr1	19301990	19312144	187	126	61	0.326203	2.63463e-17	3.47038e-17	Biallelic	KOLF2	Male
AKR7A3	25	47	chr1	19282495	19288823	72	47	25	0.347222	1.34572e-08	1.54712e-08	Biallelic	KOLF2	Male
AKT1	3038	3095	chr14	104769347	104799934	6133	3095	3038	0.495353	0	0	Biallelic	KOLF2	Male
AKT2	594	801	chr19	40230316	40285536	1395	801	594	0.425806	9.89033e-220	2.4254e-219	Biallelic	KOLF2	Male
AKT3	6179	4372	chr1	243488232	243851079	10551	6179	4372	0.414368	0	0	Biallelic	KOLF2	Male
AKTIP	242	245	chr16	53490501	53504411	487	245	242	0.49692	9.92005e-109	1.99774e-108	Biallelic	KOLF2	Male
AKTIPP2	75	43	chr5	24170369	24171246	118	75	43	0.364407	1.42388e-14	1.79747e-14	Biallelic	KOLF2	Male
ALAS1	21078	21112	chr3	52198085	52214585	42190	21112	21078	0.499597	0	0	Biallelic	KOLF2	Male
ALCAM	18166	16409	chr3	105366705	105576909	34575	18166	16409	0.474591	0	0	Biallelic	KOLF2	Male
ALDH16A1	5862	15669	chr19	49453145	49471052	21531	15669	5862	0.272259	0	0	Biallelic	KOLF2	Male
ALDH18A1	18327	23547	chr10	95605936	95656841	41874	23547	18327	0.43767	0	0	Biallelic	KOLF2	Male
ALDH1A3	493	980	chr15	100861923	100916628	1473	980	493	0.334691	2.48969e-132	5.27814e-132	Biallelic	KOLF2	Male
ALDH1A3-AS1	122	258	chr15	100892342	100920312	380	258	122	0.321053	3.42602e-32	5.19719e-32	Biallelic	KOLF2	Male
ALDH1B1	10901	11558	chr9	38392622	38398661	22459	11558	10901	0.485373	0	0	Biallelic	KOLF2	Male
ALDH1L2	312	323	chr12	105019783	105107643	635	323	312	0.491339	7.69645e-138	1.64671e-137	Biallelic	KOLF2	Male
ALDH3B1	400	401	chr11	68008562	68029282	801	401	400	0.499376	1.89282e-179	4.38388e-179	Biallelic	KOLF2	Male
ALDH4A1	4922	3650	chr1	18871424	18902799	8572	4922	3650	0.425805	0	0	Biallelic	KOLF2	Male
ALDH5A1	1069	1180	chr6	24494797	24537207	2249	1180	1069	0.475322	0	0	Biallelic	KOLF2	Male
ALDH6A1	291	3376	chr14	74056846	74084492	3667	3376	291	0.0793564	0.999993	1	Monoallelic	KOLF2	Male
ALDH7A1	524	388	chr5	126531199	126595362	912	524	388	0.425439	4.35632e-144	9.4523e-144	Biallelic	KOLF2	Male
ALDH9A1	3366	2022	chr1	165662215	165698597	5388	3366	2022	0.375278	0	0	Biallelic	KOLF2	Male
ALG1	10594	9853	chr16	5033701	5087379	20447	10594	9853	0.48188	0	0	Biallelic	KOLF2	Male
ALG10B	1119	34	chr12	38316761	38329721	1153	1119	34	0.0294883	1	1	Monoallelic	KOLF2	Male
ALG11	9623	11035	chr13	52012390	52079232	20658	11035	9623	0.465824	0	0	Biallelic	KOLF2	Male
ALG1L11P	75	17	chr8	12178696	12182719	92	75	17	0.184783	0.00934605	0.0101912	Monoallelic	KOLF2	Male
ALG1L12P	86	0	chr8	12421031	12425000	86	86	0	0	1	1	Monoallelic	KOLF2	Male
ALG1L13P	60	62	chr8	8238173	8241411	122	62	60	0.491803	6.18478e-28	9.10538e-28	Biallelic	KOLF2	Male
ALG1L2	8	106	chr3	130081830	130113227	114	106	8	0.0701754	0.893376	0.953185	Monoallelic	KOLF2	Male
ALG1L6P	350	315	chr3	75415069	75422143	665	350	315	0.473684	2.0777e-133	4.41704e-133	Biallelic	KOLF2	Male
ALG1L7P	168	202	chr4	3935446	3942519	370	202	168	0.454054	1.3799e-68	2.47784e-68	Biallelic	KOLF2	Male
ALG3	1787	1649	chr3	184242300	184249548	3436	1787	1649	0.479919	0	0	Biallelic	KOLF2	Male
ALG6	2119	1685	chr1	63367574	63438553	3804	2119	1685	0.442955	0	0	Biallelic	KOLF2	Male
ALG8	5156	7820	chr11	78095243	78139660	12976	7820	5156	0.397349	0	0	Biallelic	KOLF2	Male
ALG9	737	771	chr11	111782194	111872405	1508	771	737	0.488727	7.485e-321	2.09e-320	Biallelic	KOLF2	Male
ALK	61	51	chr2	29192773	29921586	112	61	51	0.455357	4.66035e-22	6.51325e-22	Biallelic	KOLF2	Male
ALKAL2	453	391	chr2	278285	289623	844	453	391	0.46327	7.09148e-161	1.592e-160	Biallelic	KOLF2	Male
ALKBH1	2073	1385	chr14	77672403	77708023	3458	2073	1385	0.400521	0	0	Biallelic	KOLF2	Male
ALKBH3	1524	1011	chr11	43880810	43920274	2535	1524	1011	0.398817	0	0	Biallelic	KOLF2	Male
ALKBH3-AS1	72	48	chr11	43909288	43920944	120	72	48	0.4	5.33113e-18	7.08916e-18	Biallelic	KOLF2	Male
ALKBH4	209	140	chr7	102456237	102464865	349	209	140	0.401146	1.70246e-49	2.84763e-49	Biallelic	KOLF2	Male
ALKBH8	477	416	chr11	107502726	107565742	893	477	416	0.465845	3.75265e-172	8.58377e-172	Biallelic	KOLF2	Male
ALOX12P2	157	79	chr17	6853860	6954107	236	157	79	0.334746	1.00183e-22	1.40923e-22	Biallelic	KOLF2	Male
ALOX15B	41	39	chr17	8039010	8049134	80	41	39	0.4875	1.57336e-18	2.10655e-18	Biallelic	KOLF2	Male
ALOX5	256	74	chr10	45374149	45446121	330	256	74	0.224242	3.07949e-11	3.67699e-11	Biallelic	KOLF2	Male
ALPK1	29	46	chr4	112285508	112442621	75	46	29	0.386667	4.81764e-11	5.73487e-11	Biallelic	KOLF2	Male
ALPK2	8937	6497	chr18	58481246	58629091	15434	8937	6497	0.420954	0	0	Biallelic	KOLF2	Male
ALPK3	2797	2473	chr15	84817175	84873479	5270	2797	2473	0.46926	0	0	Biallelic	KOLF2	Male
ALPP	40	44	chr2	232378723	232382889	84	44	40	0.47619	1.6811e-18	2.24816e-18	Biallelic	KOLF2	Male
ALS2	10383	16601	chr2	201700266	201782112	26984	16601	10383	0.384784	0	0	Biallelic	KOLF2	Male
ALS2CL	1980	2300	chr3	46668993	46694071	4280	2300	1980	0.462617	0	0	Biallelic	KOLF2	Male
ALX4	72	45	chr11	44260439	44310139	117	72	45	0.384615	3.32473e-16	4.30556e-16	Biallelic	KOLF2	Male
AMACR	2165	1260	chr5	33986164	34008104	3425	2165	1260	0.367883	0	0	Biallelic	KOLF2	Male
AMD1	81436	89032	chr6	110874769	110898879	170468	89032	81436	0.47772	0	0	Biallelic	KOLF2	Male
AMDHD1	77	43	chr12	95943300	95968720	120	77	43	0.358333	2.83173e-14	3.55566e-14	Biallelic	KOLF2	Male
AMER2	58	32	chr13	25161678	25172288	90	58	32	0.355556	6.60515e-11	7.84904e-11	Biallelic	KOLF2	Male
AMFR	13066	10904	chr16	56361448	56425545	23970	13066	10904	0.454902	0	0	Biallelic	KOLF2	Male
AMH	114	8	chr19	2249308	2252073	122	114	8	0.0655738	0.929454	0.990442	Monoallelic	KOLF2	Male
AMIGO1	584	440	chr1	109504177	109509738	1024	584	440	0.429688	3.89574e-165	8.81377e-165	Biallelic	KOLF2	Male
AMMECR1L	13803	13511	chr2	127861629	127885967	27314	13803	13511	0.494655	0	0	Biallelic	KOLF2	Male
AMN	716	662	chr14	102922662	102933596	1378	716	662	0.480406	9.66955e-283	2.58094e-282	Biallelic	KOLF2	Male
AMOTL1	5242	4388	chr11	94706430	94876748	9630	5242	4388	0.455659	0	0	Biallelic	KOLF2	Male
AMOTL2	17279	14291	chr3	134355346	134375479	31570	17279	14291	0.452677	0	0	Biallelic	KOLF2	Male
AMPD2	119	113	chr1	109616103	109632055	232	119	113	0.487069	1.35645e-50	2.28061e-50	Biallelic	KOLF2	Male
AMPD3	1372	1268	chr11	10308161	10507877	2640	1372	1268	0.480303	0	0	Biallelic	KOLF2	Male
AMPH	1242	1584	chr7	38383699	38631507	2826	1584	1242	0.43949	0	0	Biallelic	KOLF2	Male
AMT	13065	12934	chr3	49416777	49422685	25999	13065	12934	0.497481	0	0	Biallelic	KOLF2	Male
AMY2B	1	296	chr1	103553814	103579534	297	296	1	0.003367	1	1	Monoallelic	KOLF2	Male
AMZ1	1819	1579	chr7	2679275	2775500	3398	1819	1579	0.464685	0	0	Biallelic	KOLF2	Male
AMZ2	6942	6917	chr17	68205480	68257712	13859	6942	6917	0.499098	0	0	Biallelic	KOLF2	Male
ANAPC1	3712	6827	chr2	111611638	111884690	10539	6827	3712	0.352216	0	0	Biallelic	KOLF2	Male
ANAPC15	217	280	chr11	72106377	72113688	497	280	217	0.43662	4.84004e-84	9.13494e-84	Biallelic	KOLF2	Male
ANAPC16	0	550	chr10	72215862	72235860	550	550	0	0	1	1	Monoallelic	KOLF2	Male
ANAPC1P2	1288	2114	chr2	87030672	87077665	3402	2114	1288	0.378601	0	0	Biallelic	KOLF2	Male
ANAPC2	70	106	chr9	137174783	137189028	176	106	70	0.397727	2.43694e-25	3.51357e-25	Biallelic	KOLF2	Male
ANAPC4	3202	2806	chr4	25377209	25420310	6008	3202	2806	0.467044	0	0	Biallelic	KOLF2	Male
ANG	872	715	chr14	20682949	20698971	1587	872	715	0.450536	6.64801e-283	1.77549e-282	Biallelic	KOLF2	Male
ANGEL1	2088	1539	chr14	76781732	76826246	3627	2088	1539	0.424318	0	0	Biallelic	KOLF2	Male
ANGPT1	27	79	chr8	107249481	107498055	106	79	27	0.254717	4.12384e-06	4.61037e-06	Biallelic	KOLF2	Male
ANGPT2	1467	1542	chr8	6499631	6563409	3009	1542	1467	0.487537	0	0	Biallelic	KOLF2	Male
ANGPT4	3916	3068	chr20	869899	916334	6984	3916	3068	0.43929	0	0	Biallelic	KOLF2	Male
ANGPTL1	130	146	chr1	178849534	178872204	276	146	130	0.471014	8.73517e-56	1.50207e-55	Biallelic	KOLF2	Male
ANGPTL2	1098	1430	chr9	127087347	127122645	2528	1430	1098	0.434335	0	0	Biallelic	KOLF2	Male
ANK1	295	272	chr8	41653219	41896741	567	295	272	0.479718	3.66189e-117	7.51391e-117	Biallelic	KOLF2	Male
ANK2-AS1	77	56	chr4	112973271	113071962	133	77	56	0.421053	5.07587e-22	7.09107e-22	Biallelic	KOLF2	Male
ANK3	3738	3036	chr10	60026297	60733490	6774	3738	3036	0.448184	0	0	Biallelic	KOLF2	Male
ANKAR	307	340	chr2	189674289	189761193	647	340	307	0.474498	2.49386e-130	5.26413e-130	Biallelic	KOLF2	Male
ANKDD1A	663	690	chr15	64911860	64958700	1353	690	663	0.490022	9.85071e-290	2.65259e-289	Biallelic	KOLF2	Male
ANKDD1B	25	79	chr5	75611181	75681773	104	79	25	0.240385	2.6887e-05	2.98638e-05	Biallelic	KOLF2	Male
ANKEF1	1806	1196	chr20	9986125	10058303	3002	1806	1196	0.398401	0	0	Biallelic	KOLF2	Male
ANKFY1	3397	3053	chr17	4163820	4263995	6450	3397	3053	0.473333	0	0	Biallelic	KOLF2	Male
ANKH	523	519	chr5	14704799	14871877	1042	523	519	0.498081	1.5244e-231	3.80724e-231	Biallelic	KOLF2	Male
ANKHD1	42	29	chr5	140401659	140541168	71	42	29	0.408451	9.68887e-12	1.16502e-11	Biallelic	KOLF2	Male
ANKHD1-EIF4EBP3	42	29	chr5	140401907	140549569	71	42	29	0.408451	9.68887e-12	1.16502e-11	Biallelic	KOLF2	Male
ANKLE1	1081	3474	chr19	17281644	17287649	4555	3474	1081	0.237322	2.39305e-158	5.34247e-158	Biallelic	KOLF2	Male
ANKLE2	4377	4575	chr12	132725502	132761832	8952	4575	4377	0.488941	0	0	Biallelic	KOLF2	Male
ANKMY1	680	884	chr2	240479421	240569209	1564	884	680	0.434783	8.76757e-258	2.26717e-257	Biallelic	KOLF2	Male
ANKRA2	201	225	chr5	73552189	73565712	426	225	201	0.471831	1.97037e-85	3.73634e-85	Biallelic	KOLF2	Male
ANKRD1	6998	7654	chr10	90912091	90921091	14652	7654	6998	0.477614	0	0	Biallelic	KOLF2	Male
ANKRD10	13226	13524	chr13	110878539	110915071	26750	13524	13226	0.49443	0	0	Biallelic	KOLF2	Male
ANKRD10-IT1	658	696	chr13	110894638	110899172	1354	696	658	0.485968	8.05749e-285	2.15782e-284	Biallelic	KOLF2	Male
ANKRD11	2830	4583	chr16	89267618	89490561	7413	4583	2830	0.381762	0	0	Biallelic	KOLF2	Male
ANKRD12	334	1648	chr18	9136227	9285985	1982	1648	334	0.168517	4.95006e-21	6.83847e-21	Biallelic	KOLF2	Male
ANKRD13B	0	64	chr17	29589768	29614761	64	64	0	0	1	1	Monoallelic	KOLF2	Male
ANKRD13C	3478	4431	chr1	70258998	70354734	7909	4431	3478	0.439752	0	0	Biallelic	KOLF2	Male
ANKRD16	546	386	chr10	5861615	5889906	932	546	386	0.414163	1.20157e-138	2.57689e-138	Biallelic	KOLF2	Male
ANKRD18A	189	379	chr9	38540566	38620596	568	379	189	0.332746	1.70247e-51	2.87366e-51	Biallelic	KOLF2	Male
ANKRD18B	145	112	chr9	33524250	33608848	257	145	112	0.435798	3.74945e-44	6.10648e-44	Biallelic	KOLF2	Male
ANKRD18EP	45	52	chr6	39110320	39112952	97	52	45	0.463918	4.75589e-20	6.49282e-20	Biallelic	KOLF2	Male
ANKRD19P	146	1	chr9	92808810	92838458	147	146	1	0.00680272	1	1	Monoallelic	KOLF2	Male
ANKRD23	624	592	chr2	96824525	96857934	1216	624	592	0.486842	5.37561e-257	1.38822e-256	Biallelic	KOLF2	Male
ANKRD24	701	560	chr19	4182629	4224818	1261	701	560	0.444092	3.24492e-218	7.94611e-218	Biallelic	KOLF2	Male
ANKRD26	583	1234	chr10	26973792	27100517	1817	1234	583	0.320859	1.36025e-146	2.96558e-146	Biallelic	KOLF2	Male
ANKRD27	4608	7149	chr19	32596999	32676597	11757	7149	4608	0.391937	0	0	Biallelic	KOLF2	Male
ANKRD28	927	898	chr3	15667235	15859771	1825	927	898	0.492055	0	0	Biallelic	KOLF2	Male
ANKRD29	44	13	chr18	23598925	23663088	57	44	13	0.22807	0.00357173	0.00390625	Biallelic	KOLF2	Male
ANKRD31	32	20	chr5	75068274	75236911	52	32	20	0.384615	5.19259e-08	5.92091e-08	Biallelic	KOLF2	Male
ANKRD33B	4891	7708	chr5	10564069	10657816	12599	7708	4891	0.388205	0	0	Biallelic	KOLF2	Male
ANKRD35	48	101	chr1	145866559	145886088	149	101	48	0.322148	1.00675e-13	1.25114e-13	Biallelic	KOLF2	Male
ANKRD36	932	1302	chr2	97113152	97264521	2234	1302	932	0.417189	0	0	Biallelic	KOLF2	Male
ANKRD36B	2966	767	chr2	97492662	97589877	3733	2966	767	0.205465	1.34756e-81	2.52799e-81	Biallelic	KOLF2	Male
ANKRD36BP1	1664	1480	chr1	168245564	168247343	3144	1664	1480	0.470738	0	0	Biallelic	KOLF2	Male
ANKRD39	78	74	chr2	96836610	96858016	152	78	74	0.486842	1.06711e-33	1.6351e-33	Biallelic	KOLF2	Male
ANKRD40	2063	673	chr17	50693197	50707914	2736	2063	673	0.24598	8.20968e-107	1.64579e-106	Biallelic	KOLF2	Male
ANKRD42	936	283	chr11	83193711	83260694	1219	936	283	0.232158	4.67074e-41	7.49005e-41	Biallelic	KOLF2	Male
ANKRD42-DT	208	0	chr11	83184002	83193794	208	208	0	0	1	1	Monoallelic	KOLF2	Male
ANKRD44	98	129	chr2	196967016	197311173	227	129	98	0.431718	2.01444e-38	3.18224e-38	Biallelic	KOLF2	Male
ANKRD45	84	40	chr1	173608335	173669851	124	84	40	0.322581	1.03063e-11	1.23883e-11	Biallelic	KOLF2	Male
ANKRD46	8512	7077	chr8	100509751	100559784	15589	8512	7077	0.453974	0	0	Biallelic	KOLF2	Male
ANKRD52	4955	5982	chr12	56237806	56258384	10937	5982	4955	0.453049	0	0	Biallelic	KOLF2	Male
ANKRD53	32	64	chr2	70978379	70985499	96	64	32	0.333333	4.44946e-10	5.22203e-10	Biallelic	KOLF2	Male
ANKRD54	478	397	chr22	37830852	37849327	875	478	397	0.453714	2.47421e-159	5.53811e-159	Biallelic	KOLF2	Male
ANKRD6	53	49	chr6	89433118	89633838	102	53	49	0.480392	1.57355e-22	2.20775e-22	Biallelic	KOLF2	Male
ANKRD9	534	516	chr14	102501766	102509824	1050	534	516	0.491429	1.05732e-226	2.62059e-226	Biallelic	KOLF2	Male
ANKS1A	16675	13122	chr6	34889242	35091421	29797	16675	13122	0.44038	0	0	Biallelic	KOLF2	Male
ANKS1B	61	104	chr12	98726456	99984936	165	104	61	0.369697	2.21945e-20	3.04157e-20	Biallelic	KOLF2	Male
ANKZF1	330	125	chr2	219229768	219236679	455	330	125	0.274725	6.9554e-26	1.00739e-25	Biallelic	KOLF2	Male
ANO1	679	450	chr11	69985906	70189530	1129	679	450	0.398583	1.26174e-153	2.79174e-153	Biallelic	KOLF2	Male
ANO10	996	1022	chr3	43354858	43691594	2018	1022	996	0.493558	0	0	Biallelic	KOLF2	Male
ANO2	40	48	chr12	5531868	5946232	88	48	40	0.454545	1.33811e-17	1.76905e-17	Biallelic	KOLF2	Male
ANO3	59	57	chr11	26188841	26663289	116	59	57	0.491379	1.3583e-26	1.97989e-26	Biallelic	KOLF2	Male
ANO4	1042	580	chr12	100717243	101128648	1622	1042	580	0.357583	1.06765e-170	2.43684e-170	Biallelic	KOLF2	Male
ANO5	880	793	chr11	21782658	22283567	1673	880	793	0.473999	0	0	Biallelic	KOLF2	Male
ANO6	15555	22243	chr12	45215986	45482280	37798	22243	15555	0.41153	0	0	Biallelic	KOLF2	Male
ANO7	220	5	chr2	241188508	241225993	225	220	5	0.0222222	0.999999	1	Monoallelic	KOLF2	Male
ANO8	880	933	chr19	17323222	17334855	1813	933	880	0.485383	0	0	Biallelic	KOLF2	Male
ANO9	340	386	chr11	417920	442072	726	386	340	0.46832	6.06158e-142	1.30962e-141	Biallelic	KOLF2	Male
ANP32B	440	384	chr9	97983214	98015943	824	440	384	0.466019	3.90968e-159	8.74689e-159	Biallelic	KOLF2	Male
ANPEP	632	391	chr15	89784874	89815401	1023	632	391	0.382209	1.21525e-126	2.54554e-126	Biallelic	KOLF2	Male
ANTKMT	2417	2261	chr16	720580	722590	4678	2417	2261	0.483326	0	0	Biallelic	KOLF2	Male
ANTXR1	289	492	chr2	69013175	69249327	781	492	289	0.370038	3.65346e-90	7.01353e-90	Biallelic	KOLF2	Male
ANTXR2	6121	7791	chr4	79901145	80125454	13912	7791	6121	0.43998	0	0	Biallelic	KOLF2	Male
ANXA11	6185	5827	chr10	80150888	80205583	12012	6185	5827	0.485098	0	0	Biallelic	KOLF2	Male
ANXA2	468	503	chr15	60347133	60402883	971	503	468	0.481977	2.97627e-201	7.11247e-201	Biallelic	KOLF2	Male
ANXA2P2	96	0	chr9	33624273	33625293	96	96	0	0	1	1	Monoallelic	KOLF2	Male
ANXA2R-AS1	181	294	chr5	43040956	43064272	475	294	181	0.381053	2.0163e-59	3.51848e-59	Biallelic	KOLF2	Male
ANXA2R-OT1	790	806	chr5	42918236	43067492	1596	806	790	0.494987	0	0	Biallelic	KOLF2	Male
ANXA4	517	572	chr2	69643807	69827121	1089	572	517	0.474747	3.0594e-218	7.49314e-218	Biallelic	KOLF2	Male
ANXA5	74585	41223	chr4	121667395	121697061	115808	74585	41223	0.35596	0	0	Biallelic	KOLF2	Male
ANXA6	174	67	chr5	151100705	151157815	241	174	67	0.278008	6.36316e-15	8.07291e-15	Biallelic	KOLF2	Male
ANXA8	181	101	chr10	47460161	47484175	282	181	101	0.358156	2.52029e-31	3.80086e-31	Biallelic	KOLF2	Male
ANXA8L1	95	847	chr10	46375586	46391784	942	847	95	0.100849	0.481234	0.516474	Monoallelic	KOLF2	Male
ANXA9	31	42	chr1	150981320	150996077	73	42	31	0.424658	5.41509e-13	6.65402e-13	Biallelic	KOLF2	Male
AOC1	111	36	chr7	150824626	150861504	147	111	36	0.244898	3.26627e-07	3.68719e-07	Biallelic	KOLF2	Male
AOPEP	3168	2973	chr9	94726603	95151793	6141	3168	2973	0.484123	0	0	Biallelic	KOLF2	Male
AP1AR	1974	2730	chr4	112231362	112273110	4704	2730	1974	0.419643	0	0	Biallelic	KOLF2	Male
AP1G1	9803	9022	chr16	71728999	71809201	18825	9803	9022	0.479256	0	0	Biallelic	KOLF2	Male
AP1G2	3336	2728	chr14	23559556	23568070	6064	3336	2728	0.449868	0	0	Biallelic	KOLF2	Male
AP1M1	1866	1840	chr19	16197853	16245906	3706	1866	1840	0.496492	0	0	Biallelic	KOLF2	Male
AP1M2	1432	1295	chr19	10572669	10587315	2727	1432	1295	0.474881	0	0	Biallelic	KOLF2	Male
AP1S1	9899	8432	chr7	101154351	101161596	18331	9899	8432	0.459986	0	0	Biallelic	KOLF2	Male
AP1S3	88	1103	chr2	223667679	223838027	1191	1103	88	0.0738875	0.99925	1	Monoallelic	KOLF2	Male
AP2A1	93	575	chr19	49766989	49807114	668	575	93	0.139222	0.00076826	0.000844401	Biallelic	KOLF2	Male
AP2B1	25489	18200	chr17	35578045	35726417	43689	25489	18200	0.416581	0	0	Biallelic	KOLF2	Male
AP2M1	135327	118375	chr3	184174688	184184214	253702	135327	118375	0.466591	0	0	Biallelic	KOLF2	Male
AP3B1	8379	12334	chr5	77991639	78294762	20713	12334	8379	0.404529	0	0	Biallelic	KOLF2	Male
AP3D1	2313	4144	chr19	2100981	2164468	6457	4144	2313	0.358216	0	0	Biallelic	KOLF2	Male
AP3M1	8563	8252	chr10	74120254	74151055	16815	8563	8252	0.490752	0	0	Biallelic	KOLF2	Male
AP3S1	6827	9393	chr5	115841421	115914086	16220	9393	6827	0.4209	0	0	Biallelic	KOLF2	Male
AP3S2	1681	1222	chr15	89830598	89894638	2903	1681	1222	0.420944	0	0	Biallelic	KOLF2	Male
AP4B1	657	962	chr1	113894193	113905722	1619	962	657	0.405806	1.51047e-228	3.75599e-228	Biallelic	KOLF2	Male
AP4B1-AS1	63	74	chr1	113812378	113901237	137	74	63	0.459854	3.60328e-27	5.27643e-27	Biallelic	KOLF2	Male
AP4E1	1296	1694	chr15	50908671	51005895	2990	1694	1296	0.433445	0	0	Biallelic	KOLF2	Male
AP4M1	6674	5570	chr7	100100840	100110345	12244	6674	5570	0.454917	0	0	Biallelic	KOLF2	Male
AP4S1	3482	3675	chr14	31024995	31130996	7157	3675	3482	0.486517	0	0	Biallelic	KOLF2	Male
AP5B1	1151	1660	chr11	65773897	65780976	2811	1660	1151	0.409463	0	0	Biallelic	KOLF2	Male
AP5S1	69	83	chr20	3811383	3828838	152	83	69	0.453947	3.56064e-29	5.28644e-29	Biallelic	KOLF2	Male
AP5Z1	24	32	chr7	4775614	4794397	56	32	24	0.428571	1.74016e-10	2.05359e-10	Biallelic	KOLF2	Male
APBA1	38	45	chr9	69427531	69672371	83	45	38	0.457831	6.30728e-17	8.26152e-17	Biallelic	KOLF2	Male
APBA3	958	1167	chr19	3750771	3761700	2125	1167	958	0.450824	0	0	Biallelic	KOLF2	Male
APBB2	2944	3149	chr4	40810026	41216714	6093	3149	2944	0.483177	0	0	Biallelic	KOLF2	Male
APBB3	862	909	chr5	140558267	140564781	1771	909	862	0.486731	0	0	Biallelic	KOLF2	Male
APC	37425	29428	chr5	112707497	112846239	66853	37425	29428	0.44019	0	0	Biallelic	KOLF2	Male
APCDD1	2582	2223	chr18	10454634	10489949	4805	2582	2223	0.462643	0	0	Biallelic	KOLF2	Male
APCDD1L	256	198	chr20	58458451	58515399	454	256	198	0.436123	9.63656e-77	1.7802e-76	Biallelic	KOLF2	Male
APEH	1919	1956	chr3	49673980	49683971	3875	1956	1919	0.495226	0	0	Biallelic	KOLF2	Male
APELA	1308	1212	chr4	164876943	164899007	2520	1308	1212	0.480952	0	0	Biallelic	KOLF2	Male
APEX1	27818	55755	chr14	20454524	20457779	83573	55755	27818	0.332859	0	0	Biallelic	KOLF2	Male
APH1A	1633	1896	chr1	150265398	150269580	3529	1896	1633	0.462737	0	0	Biallelic	KOLF2	Male
APH1B	960	620	chr15	63276017	63309126	1580	960	620	0.392405	1.20895e-206	2.91246e-206	Biallelic	KOLF2	Male
APIP	6071	7690	chr11	34853093	34916520	13761	7690	6071	0.441174	0	0	Biallelic	KOLF2	Male
APLF	577	680	chr2	68467571	68655862	1257	680	577	0.459029	7.23273e-234	1.81402e-233	Biallelic	KOLF2	Male
APLNR	365	285	chr11	57233576	57237250	650	365	285	0.438462	2.45179e-110	4.95724e-110	Biallelic	KOLF2	Male
APLP2	97428	96502	chr11	130068146	130144811	193930	97428	96502	0.497613	0	0	Biallelic	KOLF2	Male
APOB	129	113	chr2	21001428	21044073	242	129	113	0.466942	3.05778e-48	5.08725e-48	Biallelic	KOLF2	Male
APOBEC2	90	106	chr6	41053200	41064891	196	106	90	0.459184	4.83455e-38	7.61784e-38	Biallelic	KOLF2	Male
APOBEC3C	3191	2684	chr22	39014223	39020352	5875	3191	2684	0.456851	0	0	Biallelic	KOLF2	Male
APOBEC3D	2142	0	chr22	39021112	39033277	2142	2142	0	0	1	1	Monoallelic	KOLF2	Male
APOBEC3F	2949	2442	chr22	39040603	39055972	5391	2949	2442	0.452977	0	0	Biallelic	KOLF2	Male
APOBEC3G	1972	2130	chr22	39077058	39087743	4102	2130	1972	0.480741	0	0	Biallelic	KOLF2	Male
APOC1P1	77	588	chr19	44925940	44931503	665	588	77	0.115789	0.0998697	0.107852	Monoallelic	KOLF2	Male
APOC3	27	65	chr11	116827018	116833343	92	65	27	0.293478	1.96947e-07	2.22972e-07	Biallelic	KOLF2	Male
APOC4	36	36	chr19	44942234	44945496	72	36	36	0.5	1.11689e-17	1.47902e-17	Biallelic	KOLF2	Male
APOL2	970	1559	chr22	36226208	36239954	2529	1559	970	0.383551	1.598888976575e-312	4.412352747867e-312	Biallelic	KOLF2	Male
APOLD1	3620	4746	chr12	12725916	12829975	8366	4746	3620	0.432704	0	0	Biallelic	KOLF2	Male
APPL1	4980	8092	chr3	57227725	57278127	13072	8092	4980	0.380967	0	0	Biallelic	KOLF2	Male
APRG1	148	20	chr3	37381061	37440186	168	148	20	0.119048	0.238139	0.256382	Monoallelic	KOLF2	Male
APTX	336	434	chr9	32886600	33025130	770	434	336	0.436364	5.59329e-129	1.17792e-128	Biallelic	KOLF2	Male
AQP4	47	157	chr18	26852042	26865771	204	157	47	0.230392	4.45979e-08	5.09296e-08	Biallelic	KOLF2	Male
AQP4-AS1	79	50	chr18	26655504	27190698	129	79	50	0.387597	5.35358e-18	7.11832e-18	Biallelic	KOLF2	Male
AQR	1406	1823	chr15	34851781	34969765	3229	1823	1406	0.435429	0	0	Biallelic	KOLF2	Male
ARAP1	5486	6658	chr11	72683203	72793599	12144	6658	5486	0.451746	0	0	Biallelic	KOLF2	Male
ARAP2	270	246	chr4	35948220	36244777	516	270	246	0.476744	2.17029e-105	4.33109e-105	Biallelic	KOLF2	Male
ARAP3	886	931	chr5	141653239	141682255	1817	931	886	0.487617	0	0	Biallelic	KOLF2	Male
ARB2A	4502	5137	chr5	93615441	94111699	9639	5137	4502	0.467061	0	0	Biallelic	KOLF2	Male
ARC	16	96	chr8	142611048	142614479	112	96	16	0.142857	0.0922048	0.0996214	Monoallelic	KOLF2	Male
AREL1	10685	9956	chr14	74653436	74713117	20641	10685	9956	0.482341	0	0	Biallelic	KOLF2	Male
ARF1	923	912	chr1	228081840	228099212	1835	923	912	0.497003	0	0	Biallelic	KOLF2	Male
ARF4	58	50	chr3	57571362	57598220	108	58	50	0.462963	4.70179e-22	6.56982e-22	Biallelic	KOLF2	Male
ARF6	3240	4256	chr14	49892607	49897054	7496	4256	3240	0.432231	0	0	Biallelic	KOLF2	Male
ARFGAP2	35	49	chr11	47164298	47177474	84	49	35	0.416667	3.55233e-14	4.44985e-14	Biallelic	KOLF2	Male
ARFGAP3	6547	7967	chr22	42796501	42858106	14514	7967	6547	0.451082	0	0	Biallelic	KOLF2	Male
ARFGEF1-DT	46	63	chr8	67343137	67491875	109	63	46	0.422018	2.03498e-18	2.71875e-18	Biallelic	KOLF2	Male
ARFGEF2	1918	2111	chr20	48921710	49036693	4029	2111	1918	0.476049	0	0	Biallelic	KOLF2	Male
ARFIP1	6759	7032	chr4	152779095	152918463	13791	7032	6759	0.490102	0	0	Biallelic	KOLF2	Male
ARFRP1	216	216	chr20	63698621	63708662	432	216	216	0.5	6.25357e-98	1.22614e-97	Biallelic	KOLF2	Male
ARGLU1	131	154	chr13	106541672	106568161	285	154	131	0.459649	1.19982e-54	2.05696e-54	Biallelic	KOLF2	Male
ARGLU1-DT	157	103	chr13	106567329	106716679	260	157	103	0.396154	2.59246e-36	4.03797e-36	Biallelic	KOLF2	Male
ARHGAP11A-DT	173	21	chr15	32513732	32615399	194	173	21	0.108247	0.384828	0.413333	Monoallelic	KOLF2	Male
ARHGAP11B-DT	20	55	chr15	30481012	30626012	75	55	20	0.266667	3.41458e-05	3.78831e-05	Biallelic	KOLF2	Male
ARHGAP12	27216	28920	chr10	31805397	31928876	56136	28920	27216	0.484823	0	0	Biallelic	KOLF2	Male
ARHGAP17	223	242	chr16	24919388	25015666	465	242	223	0.47957	2.29519e-96	4.48156e-96	Biallelic	KOLF2	Male
ARHGAP18	1028	896	chr6	129576131	129710247	1924	1028	896	0.465696	0	0	Biallelic	KOLF2	Male
ARHGAP19	7946	6592	chr10	97222172	97292673	14538	7946	6592	0.453432	0	0	Biallelic	KOLF2	Male
ARHGAP19-SLIT1	524	539	chr10	97153044	97292637	1063	539	524	0.492944	5.33119e-231	1.33027e-230	Biallelic	KOLF2	Male
ARHGAP21	5011	4447	chr10	24583608	24723887	9458	5011	4447	0.470184	0	0	Biallelic	KOLF2	Male
ARHGAP24	387	360	chr4	85475149	86002668	747	387	360	0.481928	2.94953e-155	6.54632e-155	Biallelic	KOLF2	Male
ARHGAP25	91	27	chr2	68679600	68826833	118	91	27	0.228814	3.37077e-05	3.74001e-05	Biallelic	KOLF2	Male
ARHGAP26	551	743	chr5	142770376	143229011	1294	743	551	0.425811	5.58408e-204	1.33959e-203	Biallelic	KOLF2	Male
ARHGAP27	2076	1464	chr17	45393897	45434421	3540	2076	1464	0.413559	0	0	Biallelic	KOLF2	Male
ARHGAP28	4211	3575	chr18	6729679	6915716	7786	4211	3575	0.459157	0	0	Biallelic	KOLF2	Male
ARHGAP29	654	706	chr1	94148987	94275068	1360	706	654	0.480882	1.13487e-279	3.01852e-279	Biallelic	KOLF2	Male
ARHGAP30	234	228	chr1	161046945	161069970	462	234	228	0.493506	9.40553e-102	1.86069e-101	Biallelic	KOLF2	Male
ARHGAP31	572	832	chr3	119294351	119420714	1404	832	572	0.407407	2.96598e-200	7.07427e-200	Biallelic	KOLF2	Male
ARHGAP32	4530	5123	chr11	128965059	129279324	9653	5123	4530	0.469284	0	0	Biallelic	KOLF2	Male
ARHGAP33	410	335	chr19	35774531	35788822	745	410	335	0.449664	2.4866e-133	5.28552e-133	Biallelic	KOLF2	Male
ARHGAP35	1907	3357	chr19	46860996	47005077	5264	3357	1907	0.362272	0	0	Biallelic	KOLF2	Male
ARHGAP39	154	234	chr8	144529178	144685879	388	234	154	0.396907	1.51695e-53	2.58671e-53	Biallelic	KOLF2	Male
ARHGAP40	302	301	chr20	38601774	38651035	603	302	301	0.499171	1.83939e-135	3.92263e-135	Biallelic	KOLF2	Male
ARHGAP42-AS1	61	42	chr11	100684160	100687968	103	61	42	0.407767	2.66251e-16	3.4555e-16	Biallelic	KOLF2	Male
ARHGAP44	726	1201	chr17	12789497	12991643	1927	1201	726	0.376751	6.34241e-229	1.57885e-228	Biallelic	KOLF2	Male
ARHGAP45	7922	8088	chr19	1065922	1086642	16010	8088	7922	0.494816	0	0	Biallelic	KOLF2	Male
ARHGAP8	9030	14275	chr22	44752546	44862788	23305	14275	9030	0.38747	0	0	Biallelic	KOLF2	Male
ARHGDIA	118	0	chr17	81867718	81871378	118	118	0	0	1	1	Monoallelic	KOLF2	Male
ARHGDIB	1825	1867	chr12	14942014	14961985	3692	1867	1825	0.494312	0	0	Biallelic	KOLF2	Male
ARHGDIG	90	36	chr16	280449	283010	126	90	36	0.285714	4.45907e-09	5.16111e-09	Biallelic	KOLF2	Male
ARHGEF1	1268	1317	chr19	41883078	41930150	2585	1317	1268	0.490522	0	0	Biallelic	KOLF2	Male
ARHGEF10	4508	4919	chr8	1823331	1958642	9427	4919	4508	0.478201	0	0	Biallelic	KOLF2	Male
ARHGEF11	18244	24650	chr1	156934839	157046903	42894	24650	18244	0.425328	0	0	Biallelic	KOLF2	Male
ARHGEF12	19	50	chr11	120336237	120489937	69	50	19	0.275362	3.27116e-05	3.63008e-05	Biallelic	KOLF2	Male
ARHGEF15	116	123	chr17	8310240	8323127	239	123	116	0.485356	1.09588e-51	1.8523e-51	Biallelic	KOLF2	Male
ARHGEF17	718	784	chr11	73308275	73369388	1502	784	718	0.478029	1.03096e-304	2.82228e-304	Biallelic	KOLF2	Male
ARHGEF18	6244	5238	chr19	7348936	7472485	11482	6244	5238	0.456192	0	0	Biallelic	KOLF2	Male
ARHGEF18-AS1	54	15	chr19	7304207	7395059	69	54	15	0.217391	0.00299729	0.00328063	Biallelic	KOLF2	Male
ARHGEF19	60	79	chr1	16197853	16212893	139	79	60	0.431655	3.6598e-24	5.22272e-24	Biallelic	KOLF2	Male
ARHGEF26	1827	2627	chr3	154121002	154257827	4454	2627	1827	0.410193	0	0	Biallelic	KOLF2	Male
ARHGEF26-AS1	83	89	chr3	154024400	154121347	172	89	83	0.482558	3.14277e-37	4.92824e-37	Biallelic	KOLF2	Male
ARHGEF28	94	65	chr5	73625756	73942391	159	94	65	0.408805	1.94921e-24	2.78832e-24	Biallelic	KOLF2	Male
ARHGEF37	708	512	chr5	149551946	149634968	1220	708	512	0.419672	2.68854e-186	6.30477e-186	Biallelic	KOLF2	Male
ARHGEF39	1815	2271	chr9	35658874	35675866	4086	2271	1815	0.4442	0	0	Biallelic	KOLF2	Male
ARHGEF4	669	530	chr2	130836913	131047263	1199	669	530	0.442035	1.76599e-205	4.24471e-205	Biallelic	KOLF2	Male
ARHGEF40	220	180	chr14	21069646	21090248	400	220	180	0.45	1.38366e-72	2.51699e-72	Biallelic	KOLF2	Male
ARHGEF5	1526	264	chr7	144355287	144380632	1790	1526	264	0.147486	1.72088e-10	2.03277e-10	Biallelic	KOLF2	Male
ARID1A	5666	8188	chr1	26693235	26782104	13854	8188	5666	0.408979	0	0	Biallelic	KOLF2	Male
ARID1B	3252	3368	chr6	156776019	157210779	6620	3368	3252	0.491239	0	0	Biallelic	KOLF2	Male
ARID2	1044	1380	chr12	45728909	45908040	2424	1380	1044	0.430693	0	0	Biallelic	KOLF2	Male
ARID3A	3773	3378	chr19	924527	975939	7151	3773	3378	0.472381	0	0	Biallelic	KOLF2	Male
ARID4B	3915	2607	chr1	235131633	235328219	6522	3915	2607	0.399724	0	0	Biallelic	KOLF2	Male
ARIH1	3568	4461	chr15	72474307	72602987	8029	4461	3568	0.444389	0	0	Biallelic	KOLF2	Male
ARK2C	608	224	chr18	46326808	46463140	832	608	224	0.269231	2.00178e-43	3.24662e-43	Biallelic	KOLF2	Male
ARL1	1790	1836	chr12	101393115	101407772	3626	1836	1790	0.493657	0	0	Biallelic	KOLF2	Male
ARL11	56	36	chr13	49628463	49634842	92	56	36	0.391304	1.5458e-13	1.9134e-13	Biallelic	KOLF2	Male
ARL13B	183	175	chr3	93980138	94055678	358	183	175	0.488827	1.08227e-77	2.00663e-77	Biallelic	KOLF2	Male
ARL15	1008	1432	chr5	53883941	54310582	2440	1432	1008	0.413115	0	0	Biallelic	KOLF2	Male
ARL16	130	10374	chr17	81681164	81683797	10504	10374	130	0.0123762	1	1	Monoallelic	KOLF2	Male
ARL17A	1194	939	chr17	46499779	46579695	2133	1194	939	0.440225	0	0	Biallelic	KOLF2	Male
ARL2	7162	7833	chr11	65014143	65024328	14995	7833	7162	0.477626	0	0	Biallelic	KOLF2	Male
ARL2-SNX15	1708	1426	chr11	65014181	65040570	3134	1708	1426	0.45501	0	0	Biallelic	KOLF2	Male
ARL3	154	184	chr10	102673730	102714437	338	184	154	0.455621	2.81827e-63	4.9841e-63	Biallelic	KOLF2	Male
ARL4A	6452	6139	chr7	12686601	12690958	12591	6452	6139	0.48757	0	0	Biallelic	KOLF2	Male
ARL4AP2	24	35	chr4	40786109	40786710	59	35	24	0.40678	6.39836e-10	7.49261e-10	Biallelic	KOLF2	Male
ARL4AP5	122	138	chr6	150934967	150935566	260	138	122	0.469231	3.10364e-52	5.25954e-52	Biallelic	KOLF2	Male
ARL4C	1558	1462	chr2	234493040	234497081	3020	1558	1462	0.484106	0	0	Biallelic	KOLF2	Male
ARL4D	14059	11430	chr17	43398149	43401137	25489	14059	11430	0.448429	0	0	Biallelic	KOLF2	Male
ARL5B	11848	10960	chr10	18659303	18681639	22808	11848	10960	0.480533	0	0	Biallelic	KOLF2	Male
ARL6	406	502	chr3	97764520	97801229	908	502	406	0.447137	4.42624e-160	9.92204e-160	Biallelic	KOLF2	Male
ARL6IP1	30132	23994	chr16	18791608	18801572	54126	30132	23994	0.443299	0	0	Biallelic	KOLF2	Male
ARL6IP5	4640	5236	chr3	69084936	69106092	9876	5236	4640	0.469826	0	0	Biallelic	KOLF2	Male
ARL6IP6	932	1291	chr2	152717646	152762396	2223	1291	932	0.419253	0	0	Biallelic	KOLF2	Male
ARL8A	870	876	chr1	202133403	202144743	1746	876	870	0.498282	0	0	Biallelic	KOLF2	Male
ARLN	3532	2861	chr4	119296418	119304445	6393	3532	2861	0.447521	0	0	Biallelic	KOLF2	Male
ARMC1	4844	6473	chr8	65602455	65634217	11317	6473	4844	0.428029	0	0	Biallelic	KOLF2	Male
ARMC10	13186	2448	chr7	103074624	103102902	15634	13186	2448	0.156582	2.82839e-107	5.67587e-107	Biallelic	KOLF2	Male
ARMC12	22	50	chr6	35737031	35749079	72	50	22	0.305556	1.2102e-06	1.3583e-06	Biallelic	KOLF2	Male
ARMC5	746	634	chr16	31458079	31467172	1380	746	634	0.45942	5.06257e-257	1.30762e-256	Biallelic	KOLF2	Male
ARMC6	1561	3390	chr19	19033574	19060311	4951	3390	1561	0.31529	0	0	Biallelic	KOLF2	Male
ARMC9	1680	1802	chr2	231198545	231376848	3482	1802	1680	0.482481	0	0	Biallelic	KOLF2	Male
ARMH3	1272	4847	chr10	101845598	102056258	6119	4847	1272	0.207877	7.13976e-138	1.52784e-137	Biallelic	KOLF2	Male
ARMH4	4229	3756	chr14	57999734	58298139	7985	4229	3756	0.470382	0	0	Biallelic	KOLF2	Male
ARMT1	105	95	chr6	151452257	151470101	200	105	95	0.475	1.26002e-41	2.02581e-41	Biallelic	KOLF2	Male
ARNT	10570	9839	chr1	150808616	150876771	20409	10570	9839	0.482091	0	0	Biallelic	KOLF2	Male
ARNT2	5563	3931	chr15	80404314	80597937	9494	5563	3931	0.414051	0	0	Biallelic	KOLF2	Male
ARNT2-DT	282	369	chr15	80344764	80411930	651	369	282	0.43318	1.31983e-107	2.65168e-107	Biallelic	KOLF2	Male
ARPC1B	18126	30922	chr7	99374225	99394827	49048	30922	18126	0.369556	0	0	Biallelic	KOLF2	Male
ARPC2	967	1005	chr2	218216629	218254356	1972	1005	967	0.490365	0	0	Biallelic	KOLF2	Male
ARPC5L	152	126	chr9	124862129	124877733	278	152	126	0.453237	8.82385e-52	1.49181e-51	Biallelic	KOLF2	Male
ARPIN	509	2115	chr15	89895005	89912952	2624	2115	509	0.193979	2.48308e-47	4.10912e-47	Biallelic	KOLF2	Male
ARPP19	5129	3630	chr15	52547044	52569883	8759	5129	3630	0.414431	0	0	Biallelic	KOLF2	Male
ARRB2	1840	3552	chr17	4710392	4721500	5392	3552	1840	0.341246	0	0	Biallelic	KOLF2	Male
ARRDC1	291	311	chr9	137605618	137616227	602	311	291	0.483389	2.58236e-126	5.40752e-126	Biallelic	KOLF2	Male
ARRDC1-AS1	2282	3542	chr9	137615325	137618906	5824	3542	2282	0.391827	0	0	Biallelic	KOLF2	Male
ARSA	0	109	chr22	50622753	50628177	109	109	0	0	1	1	Monoallelic	KOLF2	Male
ARSB	2674	2461	chr5	78777208	78986087	5135	2674	2461	0.47926	0	0	Biallelic	KOLF2	Male
ARSI	627	628	chr5	150296342	150339307	1255	628	627	0.499602	2.88689e-280	7.6875e-280	Biallelic	KOLF2	Male
ARSK	326	0	chr5	95555100	95605102	326	326	0	0	1	1	Monoallelic	KOLF2	Male
ART4	202	212	chr12	14825568	14843526	414	212	202	0.487923	3.31263e-89	6.34855e-89	Biallelic	KOLF2	Male
ART5	1188	895	chr11	3638502	3643187	2083	1188	895	0.429669	0	0	Biallelic	KOLF2	Male
ARTN	208	196	chr1	43933319	43937244	404	208	196	0.485149	4.71999e-86	8.96778e-86	Biallelic	KOLF2	Male
ARV1	84	98	chr1	230978980	231000733	182	98	84	0.461538	7.96286e-36	1.23507e-35	Biallelic	KOLF2	Male
ARVCF	2107	2029	chr22	19969891	20016823	4136	2107	2029	0.490571	0	0	Biallelic	KOLF2	Male
AS3MT	286	255	chr10	102869469	102901899	541	286	255	0.471349	9.506e-108	1.91042e-107	Biallelic	KOLF2	Male
ASAH1	41730	28518	chr8	18055991	18084998	70248	41730	28518	0.405962	0	0	Biallelic	KOLF2	Male
ASAH1-AS1	2914	2519	chr8	18084235	18127404	5433	2914	2519	0.463648	0	0	Biallelic	KOLF2	Male
ASAH2	24	304	chr10	50182777	50279720	328	304	24	0.0731707	0.961449	1	Monoallelic	KOLF2	Male
ASAH2B	7610	4010	chr10	50739317	50816495	11620	7610	4010	0.345095	0	0	Biallelic	KOLF2	Male
ASAP1	8117	7120	chr8	130052103	130443762	15237	8117	7120	0.467284	0	0	Biallelic	KOLF2	Male
ASAP2	2478	3196	chr2	9206757	9405683	5674	3196	2478	0.436729	0	0	Biallelic	KOLF2	Male
ASAP3	12911	4865	chr1	23428560	23484637	17776	12911	4865	0.273684	0	0	Biallelic	KOLF2	Male
ASB1	3364	3126	chr2	238426741	238452250	6490	3364	3126	0.481664	0	0	Biallelic	KOLF2	Male
ASB2	603	474	chr14	93933782	93978831	1077	603	474	0.440111	5.11834e-183	1.19291e-182	Biallelic	KOLF2	Male
ASB3	6475	6505	chr2	53532671	53860160	12980	6505	6475	0.498844	0	0	Biallelic	KOLF2	Male
ASB5	89	28	chr4	176213672	176277571	117	89	28	0.239316	1.00224e-05	1.11619e-05	Biallelic	KOLF2	Male
ASB6	3153	3651	chr9	129634601	129642169	6804	3651	3153	0.463404	0	0	Biallelic	KOLF2	Male
ASB7	539	487	chr15	100602546	100651703	1026	539	487	0.474659	1.18742e-205	2.85457e-205	Biallelic	KOLF2	Male
ASCC1	5640	5196	chr10	72096017	72217653	10836	5640	5196	0.479513	0	0	Biallelic	KOLF2	Male
ASCC2	6131	4196	chr22	29788607	29838304	10327	6131	4196	0.406314	0	0	Biallelic	KOLF2	Male
ASCC3	11105	11506	chr6	100508193	100881407	22611	11506	11105	0.491133	0	0	Biallelic	KOLF2	Male
ASCL2	159	174	chr11	2268497	2270588	333	174	159	0.477477	6.77763e-69	1.21992e-68	Biallelic	KOLF2	Male
ASDURF	876	1146	chr2	189661451	189666437	2022	1146	876	0.433234	0	0	Biallelic	KOLF2	Male
ASF1A	1725	2160	chr6	118894151	118909171	3885	2160	1725	0.444015	0	0	Biallelic	KOLF2	Male
ASF1B	2508	3704	chr19	14119511	14136622	6212	3704	2508	0.403735	0	0	Biallelic	KOLF2	Male
ASH1L-AS1	154	250	chr1	155562025	155570755	404	250	154	0.381188	7.44974e-51	1.25438e-50	Biallelic	KOLF2	Male
ASIC2	71	55	chr17	33013086	34174964	126	71	55	0.436508	1.4408e-22	2.02336e-22	Biallelic	KOLF2	Male
ASIC3	44	54	chr7	151048291	151052756	98	54	44	0.44898	5.98816e-19	8.06005e-19	Biallelic	KOLF2	Male
ASIC4	18	41	chr2	219514169	219538772	59	41	18	0.305085	1.12549e-05	1.25315e-05	Biallelic	KOLF2	Male
ASLP1	86	113	chr22	23649212	23653334	199	113	86	0.432161	5.75261e-34	8.82149e-34	Biallelic	KOLF2	Male
ASMER1	418	376	chr21	14816837	15064771	794	418	376	0.473552	8.28109e-159	1.85146e-158	Biallelic	KOLF2	Male
ASNS	6228	3632	chr7	97851676	97872542	9860	6228	3632	0.368357	0	0	Biallelic	KOLF2	Male
ASNSD1	1752	2293	chr2	189661384	189670831	4045	2293	1752	0.433127	0	0	Biallelic	KOLF2	Male
ASPDH	150	178	chr19	50511567	50514690	328	178	150	0.457317	6.01791e-62	1.05947e-61	Biallelic	KOLF2	Male
ASPG	47	44	chr14	104085536	104115582	91	47	44	0.483516	1.57169e-20	2.15711e-20	Biallelic	KOLF2	Male
ASPH	311	237	chr8	61500548	61714768	548	311	237	0.432482	1.45114e-90	2.7881e-90	Biallelic	KOLF2	Male
ASPHD2	1954	1794	chr22	26428728	26445015	3748	1954	1794	0.478655	0	0	Biallelic	KOLF2	Male
ASPM	4253	5256	chr1	197084120	197146694	9509	5256	4253	0.44726	0	0	Biallelic	KOLF2	Male
ASPN	44	50	chr9	92456204	92492208	94	50	44	0.468085	7.90141e-20	1.07624e-19	Biallelic	KOLF2	Male
ASRGL1	6291	10814	chr11	62337438	62393412	17105	10814	6291	0.367787	0	0	Biallelic	KOLF2	Male
ASS1	1080	530	chr9	130443281	130502361	1610	1080	530	0.329193	1.10725e-138	2.37499e-138	Biallelic	KOLF2	Male
ASTN1	471	372	chr1	176857301	177164973	843	471	372	0.441281	1.56155e-144	3.38932e-144	Biallelic	KOLF2	Male
ASTN2	197	505	chr9	116423111	117415070	702	505	197	0.280627	3.29891e-41	5.2939e-41	Biallelic	KOLF2	Male
ATAD1	22137	24136	chr10	87751511	87842355	46273	24136	22137	0.4784	0	0	Biallelic	KOLF2	Male
ATAD2	1257	744	chr8	123319849	123416350	2001	1257	744	0.371814	2.08777e-230	5.20478e-230	Biallelic	KOLF2	Male
ATAD2B	740	764	chr2	23748663	23927164	1504	764	740	0.492021	0	0	Biallelic	KOLF2	Male
ATAT1	420	374	chr6	30626841	30646835	794	420	374	0.471033	5.38203e-157	1.1984e-156	Biallelic	KOLF2	Male
ATCAY	279	0	chr19	3879863	3928082	279	279	0	0	1	1	Monoallelic	KOLF2	Male
ATE1	2192	3074	chr10	121709392	121928801	5266	3074	2192	0.416255	0	0	Biallelic	KOLF2	Male
ATF1	5831	10020	chr12	50763709	50821162	15851	10020	5831	0.367863	0	0	Biallelic	KOLF2	Male
ATF2	2218	1778	chr2	175072249	175168382	3996	2218	1778	0.444945	0	0	Biallelic	KOLF2	Male
ATF3	6128	5284	chr1	212565333	212620777	11412	6128	5284	0.463021	0	0	Biallelic	KOLF2	Male
ATF6	28468	25336	chr1	161766260	161977574	53804	28468	25336	0.470894	0	0	Biallelic	KOLF2	Male
ATF6-DT	52	68	chr1	161748536	161766488	120	68	52	0.433333	3.01429e-21	4.17138e-21	Biallelic	KOLF2	Male
ATF7IP	11119	11887	chr12	14365626	14502931	23006	11887	11119	0.483309	0	0	Biallelic	KOLF2	Male
ATF7IP2	1291	1483	chr16	10326433	10483640	2774	1483	1291	0.465393	0	0	Biallelic	KOLF2	Male
ATG10	110	38	chr5	81971614	82276857	148	110	38	0.256757	4.12355e-08	4.71056e-08	Biallelic	KOLF2	Male
ATG12	543	685	chr5	115828199	115841837	1228	685	543	0.442182	1.48921e-210	3.60671e-210	Biallelic	KOLF2	Male
ATG14	954	1257	chr14	55366390	55411830	2211	1257	954	0.431479	0	0	Biallelic	KOLF2	Male
ATG2A	858	893	chr11	64894530	64917245	1751	893	858	0.490006	0	0	Biallelic	KOLF2	Male
ATG2B	2467	2524	chr14	96279194	96363341	4991	2524	2467	0.49429	0	0	Biallelic	KOLF2	Male
ATG4B	8886	6832	chr2	241637212	241673857	15718	8886	6832	0.434661	0	0	Biallelic	KOLF2	Male
ATG4C	1344	2383	chr1	62783820	62865999	3727	2383	1344	0.360612	0	0	Biallelic	KOLF2	Male
ATG7	6546	6246	chr3	11272308	11557665	12792	6546	6246	0.488274	0	0	Biallelic	KOLF2	Male
ATG9A	4655	6510	chr2	219219379	219229717	11165	6510	4655	0.416928	0	0	Biallelic	KOLF2	Male
ATG9B	191	145	chr7	151012208	151024499	336	191	145	0.431548	5.56156e-56	9.57311e-56	Biallelic	KOLF2	Male
ATIC	11967	6366	chr2	215311955	215349773	18333	11967	6366	0.347243	0	0	Biallelic	KOLF2	Male
ATL1	350	402	chr14	50532508	50634017	752	402	350	0.465426	5.27724e-145	1.14614e-144	Biallelic	KOLF2	Male
ATL2	844	680	chr2	38293948	38377438	1524	844	680	0.446194	4.87418e-266	1.27461e-265	Biallelic	KOLF2	Male
ATM	105	112	chr11	108222803	108369102	217	112	105	0.483871	8.65289e-47	1.42829e-46	Biallelic	KOLF2	Male
ATOSA	1049	923	chr15	52581316	52709817	1972	1049	923	0.468053	0	0	Biallelic	KOLF2	Male
ATP10D	43893	41735	chr4	47485274	47593486	85628	43893	41735	0.487399	0	0	Biallelic	KOLF2	Male
ATP11A	5120	6246	chr13	112689910	112887168	11366	6246	5120	0.450466	0	0	Biallelic	KOLF2	Male
ATP11B	589	557	chr3	182793471	182923011	1146	589	557	0.486038	1.82697e-241	4.62117e-241	Biallelic	KOLF2	Male
ATP12A	320	608	chr13	24680407	24712472	928	608	320	0.344828	2.2136e-90	4.25123e-90	Biallelic	KOLF2	Male
ATP13A1	40	19	chr19	19645197	19663700	59	40	19	0.322034	2.64103e-06	2.95649e-06	Biallelic	KOLF2	Male
ATP13A2	2516	2347	chr1	16985957	17011928	4863	2516	2347	0.482624	0	0	Biallelic	KOLF2	Male
ATP13A3-DT	11	267	chr3	194487119	194521156	278	267	11	0.0395683	0.999948	1	Monoallelic	KOLF2	Male
ATP1A1	17802	21560	chr1	116372667	116410261	39362	21560	17802	0.452264	0	0	Biallelic	KOLF2	Male
ATP1A1-AS1	492	468	chr1	116378436	116421301	960	492	468	0.4875	6.4629e-204	1.55014e-203	Biallelic	KOLF2	Male
ATP1A2	7345	7323	chr1	160115757	160143595	14668	7345	7323	0.49925	0	0	Biallelic	KOLF2	Male
ATP1A3	500	560	chr19	41966581	41997497	1060	560	500	0.471698	1.50372e-209	3.63669e-209	Biallelic	KOLF2	Male
ATP1A4	89	16	chr1	160151585	160186980	105	89	16	0.152381	0.0581362	0.0629667	Monoallelic	KOLF2	Male
ATP1B1	676	631	chr1	169105696	169310992	1307	676	631	0.482785	3.77171e-271	9.90671e-271	Biallelic	KOLF2	Male
ATP1B3	250	216	chr3	141876123	141926549	466	250	216	0.463519	8.5022e-90	1.63033e-89	Biallelic	KOLF2	Male
ATP1B3-AS1	64	51	chr3	141918251	141919021	115	64	51	0.443478	2.02814e-21	2.81236e-21	Biallelic	KOLF2	Male
ATP23	970	1604	chr12	57906038	57959148	2574	1604	970	0.376845	3.11318e-305	8.52756e-305	Biallelic	KOLF2	Male
ATP2A3	3773	2285	chr17	3923865	3964491	6058	3773	2285	0.377187	0	0	Biallelic	KOLF2	Male
ATP2B1	3380	3547	chr12	89588048	89709527	6927	3547	3380	0.487946	0	0	Biallelic	KOLF2	Male
ATP2B1-AS1	132	188	chr12	89708176	90143524	320	188	132	0.4125	2.07935e-48	3.4628e-48	Biallelic	KOLF2	Male
ATP2B2	15	35	chr3	10324022	10708007	50	35	15	0.3	7.38387e-05	8.16951e-05	Biallelic	KOLF2	Male
ATP2B4	39604	30557	chr1	203626777	203744081	70161	39604	30557	0.435527	0	0	Biallelic	KOLF2	Male
ATP2C1	24	27	chr3	130850510	131016712	51	27	24	0.470588	1.5151e-11	1.8151e-11	Biallelic	KOLF2	Male
ATP2C2	1493	2819	chr16	84368475	84465779	4312	2819	1493	0.346243	0	0	Biallelic	KOLF2	Male
ATP2C2-AS1	262	291	chr16	84459258	84467361	553	291	262	0.473779	2.58023e-111	5.22619e-111	Biallelic	KOLF2	Male
ATP5F1A	60	22	chr18	46080247	46104334	82	60	22	0.268293	1.27491e-05	1.41894e-05	Biallelic	KOLF2	Male
ATP5F1C	14780	18044	chr10	7788091	7807815	32824	18044	14780	0.45028	0	0	Biallelic	KOLF2	Male
ATP5F1E	70	59	chr20	59025474	59032358	129	70	59	0.457364	2.15429e-25	3.10703e-25	Biallelic	KOLF2	Male
ATP5MC1	312	1869	chr17	48892764	48895875	2181	1869	312	0.143054	1.34133e-10	1.58607e-10	Biallelic	KOLF2	Male
ATP5MC3	8720	9329	chr2	175176257	175181764	18049	9329	8720	0.483129	0	0	Biallelic	KOLF2	Male
ATP5ME	86	79	chr4	672422	674369	165	86	79	0.478788	3.29825e-35	5.09666e-35	Biallelic	KOLF2	Male
ATP5MF	222	328	chr7	99448474	99466199	550	328	222	0.403636	5.14262e-78	9.55698e-78	Biallelic	KOLF2	Male
ATP5MF-PTCD1	303	382	chr7	99419748	99466197	685	382	303	0.442336	1.97443e-118	4.06848e-118	Biallelic	KOLF2	Male
ATP5MJ	0	200	chr14	103912280	103928269	200	200	0	0	1	1	Monoallelic	KOLF2	Male
ATP5MK	126	3948	chr10	103388990	103396492	4074	3948	126	0.0309278	1	1	Monoallelic	KOLF2	Male
ATP5PF	1536	810	chr21	25716004	25735721	2346	1536	810	0.345269	4.75738e-226	1.17763e-225	Biallelic	KOLF2	Male
ATP5PO	26562	28931	chr21	33901027	33915853	55493	28931	26562	0.478655	0	0	Biallelic	KOLF2	Male
ATP6V0A2	6199	5569	chr12	123712341	123761755	11768	6199	5569	0.473232	0	0	Biallelic	KOLF2	Male
ATP6V0A4	52	59	chr7	138706288	138799672	111	59	52	0.468468	3.58855e-23	5.07392e-23	Biallelic	KOLF2	Male
ATP6V0B	582	553	chr1	43974486	43978295	1135	582	553	0.487225	2.02132e-240	5.10803e-240	Biallelic	KOLF2	Male
ATP6V0E1P1	53	51	chr5	132948492	132948718	104	53	51	0.490385	6.57683e-24	9.36494e-24	Biallelic	KOLF2	Male
ATP6V1B1	214	180	chr2	70935770	70965431	394	214	180	0.456853	6.95683e-74	1.2721e-73	Biallelic	KOLF2	Male
ATP6V1B2	212	628	chr8	20197380	20230399	840	628	212	0.252381	1.07025e-36	1.67215e-36	Biallelic	KOLF2	Male
ATP6V1C1	3122	2507	chr8	103021062	103073051	5629	3122	2507	0.445372	0	0	Biallelic	KOLF2	Male
ATP6V1D	0	133	chr14	67294370	67360265	133	133	0	0	1	1	Monoallelic	KOLF2	Male
ATP6V1E2	3358	3321	chr2	46490749	46543287	6679	3358	3321	0.49723	0	0	Biallelic	KOLF2	Male
ATP6V1G1	755	549	chr9	114587705	114598915	1304	755	549	0.421012	2.09624e-200	5.00244e-200	Biallelic	KOLF2	Male
ATP6V1G2	86	4	chr6	31544443	31548427	90	86	4	0.0444444	0.983119	1	Monoallelic	KOLF2	Male
ATP6V1G2-DDX39B	169	365	chr6	31530218	31546608	534	365	169	0.316479	5.53539e-43	8.95432e-43	Biallelic	KOLF2	Male
ATP6V1H	6974	9229	chr8	53715542	53843558	16203	9229	6974	0.430414	0	0	Biallelic	KOLF2	Male
ATP7B	9008	9327	chr13	51930435	52012166	18335	9327	9008	0.491301	0	0	Biallelic	KOLF2	Male
ATP8A1	613	470	chr4	42408372	42657121	1083	613	470	0.43398	2.04242e-178	4.72076e-178	Biallelic	KOLF2	Male
ATP8A2	1170	386	chr13	25371973	26025851	1556	1170	386	0.248072	3.7786e-63	6.67984e-63	Biallelic	KOLF2	Male
ATP8B1	1636	1510	chr18	57646425	57803560	3146	1636	1510	0.479975	0	0	Biallelic	KOLF2	Male
ATP8B1-AS1	3051	3694	chr18	57629869	57738678	6745	3694	3051	0.452335	0	0	Biallelic	KOLF2	Male
ATP8B2	2260	2459	chr1	154325519	154351307	4719	2459	2260	0.478915	0	0	Biallelic	KOLF2	Male
ATP8B3	309	342	chr19	1782074	1812276	651	342	309	0.474654	3.23851e-131	6.84336e-131	Biallelic	KOLF2	Male
ATP8B4	1419	870	chr15	49858237	50182817	2289	1419	870	0.380079	3.76867e-277	9.98119e-277	Biallelic	KOLF2	Male
ATP9A	954	928	chr20	51596513	51768390	1882	954	928	0.493092	0	0	Biallelic	KOLF2	Male
ATP9B	1866	1622	chr18	79069271	79378391	3488	1866	1622	0.465023	0	0	Biallelic	KOLF2	Male
ATPAF1	4774	5188	chr1	46632070	46673867	9962	5188	4774	0.479221	0	0	Biallelic	KOLF2	Male
ATPSCKMT	1434	808	chr5	10225506	10249897	2242	1434	808	0.360393	1.47344e-239	3.71867e-239	Biallelic	KOLF2	Male
ATRIP	112	106	chr3	48446709	48467645	218	112	106	0.486239	1.77736e-47	2.94483e-47	Biallelic	KOLF2	Male
ATRN	3056	3006	chr20	3471017	3651118	6062	3056	3006	0.495876	0	0	Biallelic	KOLF2	Male
ATRNL1	768	930	chr10	115093364	115948999	1698	930	768	0.452297	3.84328e-305	1.05253e-304	Biallelic	KOLF2	Male
ATXN1	424	405	chr6	16299111	16761491	829	424	405	0.48854	3.58342e-177	8.27139e-177	Biallelic	KOLF2	Male
ATXN1-AS1	314	264	chr6	16760651	16773365	578	314	264	0.456747	1.8653e-107	3.7465e-107	Biallelic	KOLF2	Male
ATXN10	4154	6418	chr22	45671797	45845307	10572	6418	4154	0.392925	0	0	Biallelic	KOLF2	Male
ATXN1L	3065	3016	chr16	71808438	71885268	6081	3065	3016	0.495971	0	0	Biallelic	KOLF2	Male
ATXN2	12073	7341	chr12	111443484	111599676	19414	12073	7341	0.378129	0	0	Biallelic	KOLF2	Male
ATXN2-AS	176	90	chr12	111598855	111650079	266	176	90	0.338346	4.90556e-26	7.11559e-26	Biallelic	KOLF2	Male
ATXN7	256	236	chr3	63863154	64003558	492	256	236	0.479675	6.72676e-102	1.33114e-101	Biallelic	KOLF2	Male
ATXN7L1	328	441	chr7	105604771	105876599	769	441	328	0.426528	1.68967e-122	3.51829e-122	Biallelic	KOLF2	Male
ATXN7L2	54	88	chr1	109483478	109492812	142	88	54	0.380282	7.19071e-19	9.67393e-19	Biallelic	KOLF2	Male
ATXN7L3	8210	5440	chr17	44191804	44200961	13650	8210	5440	0.398535	0	0	Biallelic	KOLF2	Male
ATXN7L3B	2119	1540	chr12	74537834	74545430	3659	2119	1540	0.42088	0	0	Biallelic	KOLF2	Male
AURKB	11803	24596	chr17	8204334	8210634	36399	24596	11803	0.324267	0	0	Biallelic	KOLF2	Male
AUTS2	335	49	chr7	69598295	70793506	384	335	49	0.127604	0.0465401	0.0504511	Monoallelic	KOLF2	Male
AVEN	528	312	chr15	33858781	34075155	840	528	312	0.371429	1.12782e-97	2.20974e-97	Biallelic	KOLF2	Male
AVL9	5589	5294	chr7	32495425	32588726	10883	5589	5294	0.486447	0	0	Biallelic	KOLF2	Male
AXDND1	33	26	chr1	179365719	179554735	59	33	26	0.440678	1.41395e-11	1.69645e-11	Biallelic	KOLF2	Male
AXIN1	5499	6361	chr16	287439	352730	11860	6361	5499	0.463659	0	0	Biallelic	KOLF2	Male
AXIN2	25583	25101	chr17	65528560	65562067	50684	25583	25101	0.495245	0	0	Biallelic	KOLF2	Male
AZIN1	113	117	chr8	102826110	102893864	230	117	113	0.491304	4.37821e-51	7.38013e-51	Biallelic	KOLF2	Male
AZIN2	31	53	chr1	33081103	33123492	84	53	31	0.369048	4.33095e-11	5.15731e-11	Biallelic	KOLF2	Male
AZU1	78	50	chr19	825096	832018	128	78	50	0.390625	3.63339e-18	4.84287e-18	Biallelic	KOLF2	Male
B3GALNT1	21377	20905	chr3	161083611	161105445	42282	21377	20905	0.494418	0	0	Biallelic	KOLF2	Male
B3GALNT2	3709	7985	chr1	235447189	235504474	11694	7985	3709	0.317171	0	0	Biallelic	KOLF2	Male
B3GALT1	134	733	chr2	167293000	167874045	867	733	134	0.154556	3.43652e-07	3.87875e-07	Biallelic	KOLF2	Male
B3GALT1-AS1	54	24	chr2	167814755	167941183	78	54	24	0.307692	3.49935e-07	3.94933e-07	Biallelic	KOLF2	Male
B3GALT5	1210	2458	chr21	39556441	39673137	3668	2458	1210	0.32988	7.79216018e-315	2.1581932007e-314	Biallelic	KOLF2	Male
B3GALT5-AS1	913	1036	chr21	39527840	39612910	1949	1036	913	0.468445	0	0	Biallelic	KOLF2	Male
B3GAT1	2959	2778	chr11	134378503	134412242	5737	2959	2778	0.484225	0	0	Biallelic	KOLF2	Male
B3GAT1-DT	153	158	chr11	134412266	134532225	311	158	153	0.491961	1.20484e-68	2.16491e-68	Biallelic	KOLF2	Male
B3GAT2	142	226	chr6	70856678	70957060	368	226	142	0.38587	8.93949e-48	1.48348e-47	Biallelic	KOLF2	Male
B3GNT3	106	22	chr19	17794696	17814175	128	106	22	0.171875	0.00828732	0.00904107	Biallelic	KOLF2	Male
B3GNT4	2652	2176	chr12	122203680	122208952	4828	2652	2176	0.450704	0	0	Biallelic	KOLF2	Male
B3GNT5	8136	7860	chr3	183249323	183298504	15996	8136	7860	0.491373	0	0	Biallelic	KOLF2	Male
B3GNT7	692	1770	chr2	231395670	231408799	2462	1770	692	0.281072	3.10169e-140	6.67914e-140	Biallelic	KOLF2	Male
B3GNTL1	1307	1333	chr17	82942148	83051829	2640	1333	1307	0.495076	0	0	Biallelic	KOLF2	Male
B4GALNT1	90	122	chr12	57623408	57633239	212	122	90	0.424528	9.91092e-35	1.52821e-34	Biallelic	KOLF2	Male
B4GALNT3	5637	5385	chr12	459922	563509	11022	5637	5385	0.488568	0	0	Biallelic	KOLF2	Male
B4GALNT4	1561	1467	chr11	369456	382117	3028	1561	1467	0.484478	0	0	Biallelic	KOLF2	Male
B4GALT1	9879	8391	chr9	33100492	33167359	18270	9879	8391	0.459278	0	0	Biallelic	KOLF2	Male
B4GALT1-AS1	70	0	chr9	33166788	33182865	70	70	0	0	1	1	Monoallelic	KOLF2	Male
B4GALT2	44	34	chr1	43978942	43991173	78	44	34	0.435897	1.62444e-14	2.04875e-14	Biallelic	KOLF2	Male
B4GALT4	450	300	chr3	119211627	119240952	750	450	300	0.4	1.49619e-103	2.97498e-103	Biallelic	KOLF2	Male
B4GALT5	7348	6252	chr20	49632944	49713908	13600	7348	6252	0.459706	0	0	Biallelic	KOLF2	Male
B4GALT6	3814	5521	chr18	31621910	31685836	9335	5521	3814	0.40857	0	0	Biallelic	KOLF2	Male
B4GALT7	1621	2122	chr5	177600113	177611056	3743	2122	1621	0.433075	0	0	Biallelic	KOLF2	Male
BAALC	671	753	chr8	103140432	103230305	1424	753	671	0.471208	3.70644e-280	9.86605e-280	Biallelic	KOLF2	Male
BAALC-AS1	104	155	chr8	103153393	103371410	259	155	104	0.401544	2.8862e-37	4.52694e-37	Biallelic	KOLF2	Male
BABAM1	2521	0	chr19	17267342	17281249	2521	2521	0	0	1	1	Monoallelic	KOLF2	Male
BACC1	6121	8199	chr17	7014494	7017544	14320	8199	6121	0.427444	0	0	Biallelic	KOLF2	Male
BACE1	4253	4455	chr11	117285231	117316286	8708	4455	4253	0.488401	0	0	Biallelic	KOLF2	Male
BACE1-AS	784	224	chr11	117288452	117293494	1008	784	224	0.222222	5.09172e-30	7.60173e-30	Biallelic	KOLF2	Male
BACE2	271	264	chr21	41167800	41282530	535	271	264	0.493458	1.66267e-117	3.41526e-117	Biallelic	KOLF2	Male
BACH1	929	800	chr21	29194070	29630751	1729	929	800	0.462695	0	0	Biallelic	KOLF2	Male
BACH1-IT2	86	120	chr21	29370496	29373709	206	120	86	0.417476	1.31693e-32	2.00263e-32	Biallelic	KOLF2	Male
BACH2	643	741	chr6	89926527	90296923	1384	741	643	0.464595	4.00742e-264	1.04496e-263	Biallelic	KOLF2	Male
BAD	488	17	chr11	64269827	64291946	505	488	17	0.0336634	1	1	Monoallelic	KOLF2	Male
BAG1	220	217	chr9	33247819	33264720	437	220	217	0.496568	1.29431e-97	2.53558e-97	Biallelic	KOLF2	Male
BAG2	114	95	chr6	57172318	57189833	209	114	95	0.454545	1.34194e-39	2.13517e-39	Biallelic	KOLF2	Male
BAG3	5665	6770	chr10	119650878	119677913	12435	6770	5665	0.455569	0	0	Biallelic	KOLF2	Male
BAG4	4921	9649	chr8	38176532	38213301	14570	9649	4921	0.337749	0	0	Biallelic	KOLF2	Male
BAG5	1746	1826	chr14	103556544	103562657	3572	1826	1746	0.488802	0	0	Biallelic	KOLF2	Male
BAG6	11539	9592	chr6	31638543	31652747	21131	11539	9592	0.45393	0	0	Biallelic	KOLF2	Male
BAHCC1	968	1225	chr17	81395456	81466331	2193	1225	968	0.441404	0	0	Biallelic	KOLF2	Male
BAHD1	516	794	chr15	40436610	40468242	1310	794	516	0.393893	3.49661e-173	8.01016e-173	Biallelic	KOLF2	Male
BAIAP2	3828	3923	chr17	81035121	81117434	7751	3923	3828	0.493872	0	0	Biallelic	KOLF2	Male
BAIAP2-DT	2232	1533	chr17	81017968	81034881	3765	2232	1533	0.407171	0	0	Biallelic	KOLF2	Male
BAIAP2L2	150	128	chr22	38084651	38111015	278	150	128	0.460432	1.53143e-53	2.61107e-53	Biallelic	KOLF2	Male
BAIAP3	437	253	chr16	1333637	1349439	690	437	253	0.366667	3.31375e-78	6.16073e-78	Biallelic	KOLF2	Male
BANF1	3640	4410	chr11	66002227	66004170	8050	4410	3640	0.452174	0	0	Biallelic	KOLF2	Male
BANP	2898	4292	chr16	87949126	88077321	7190	4292	2898	0.40306	0	0	Biallelic	KOLF2	Male
BAP1	1537	2318	chr3	52401007	52410008	3855	2318	1537	0.398703	0	0	Biallelic	KOLF2	Male
BARD1	1966	2241	chr2	214725645	214809707	4207	2241	1966	0.467316	0	0	Biallelic	KOLF2	Male
BARX2	27	23	chr11	129375847	129452279	50	27	23	0.46	7.16952e-11	8.51229e-11	Biallelic	KOLF2	Male
BASP1	52	60	chr5	17065597	17276843	112	60	52	0.464286	6.0431e-23	8.51978e-23	Biallelic	KOLF2	Male
BATF3	25	33	chr1	212686416	212699840	58	33	25	0.431034	6.26779e-11	7.44944e-11	Biallelic	KOLF2	Male
BAZ1A	569	490	chr14	34752027	34875647	1059	569	490	0.462701	8.39999e-201	2.00631e-200	Biallelic	KOLF2	Male
BAZ1A-AS1	87	71	chr14	34874342	34876459	158	87	71	0.449367	1.24712e-29	1.85743e-29	Biallelic	KOLF2	Male
BAZ1B	1879	1888	chr7	73440405	73522293	3767	1888	1879	0.498805	0	0	Biallelic	KOLF2	Male
BAZ2A	19496	14693	chr12	56595595	56636913	34189	19496	14693	0.429758	0	0	Biallelic	KOLF2	Male
BAZ2B	3254	3055	chr2	159315311	159617282	6309	3254	3055	0.484229	0	0	Biallelic	KOLF2	Male
BAZ2B-AS1	1611	1542	chr2	159615291	159618637	3153	1611	1542	0.489058	0	0	Biallelic	KOLF2	Male
BBC3	857	1019	chr19	47220821	47233019	1876	1019	857	0.456823	0	0	Biallelic	KOLF2	Male
BBLN	168	94	chr9	128160264	128163924	262	168	94	0.358779	2.43598e-29	3.62179e-29	Biallelic	KOLF2	Male
BBOF1	131	87	chr14	74019346	74082863	218	131	87	0.399083	3.22102e-31	4.85283e-31	Biallelic	KOLF2	Male
BBOX1	58	45	chr11	27040697	27127810	103	58	45	0.436893	9.07746e-19	1.22062e-18	Biallelic	KOLF2	Male
BBOX1-AS1	77	13	chr11	27046854	27234196	90	77	13	0.144444	0.112617	0.121579	Monoallelic	KOLF2	Male
BBS1	9140	10801	chr11	66510605	66533630	19941	10801	9140	0.458352	0	0	Biallelic	KOLF2	Male
BBS10	230	344	chr12	76344473	76348437	574	344	230	0.400697	5.13806e-80	9.61119e-80	Biallelic	KOLF2	Male
BBS12	712	612	chr4	122732701	122744942	1324	712	612	0.462236	5.55737e-250	1.42173e-249	Biallelic	KOLF2	Male
BBS2	435	500	chr16	56465639	56582667	935	500	435	0.465241	1.19924e-179	2.7794e-179	Biallelic	KOLF2	Male
BBS4	1388	2	chr15	72686185	72742006	1390	1388	2	0.00143885	1	1	Monoallelic	KOLF2	Male
BBS5	360	352	chr2	169479479	169506655	712	360	352	0.494382	2.33834e-156	5.19824e-156	Biallelic	KOLF2	Male
BBS7	78	592	chr4	121824328	121870494	670	592	78	0.116418	0.0902202	0.0975002	Monoallelic	KOLF2	Male
BBS9	7163	9301	chr7	33109556	33877180	16464	9301	7163	0.43507	0	0	Biallelic	KOLF2	Male
BBX	1959	1711	chr3	107522935	107811339	3670	1959	1711	0.466213	0	0	Biallelic	KOLF2	Male
BCAM	1210	1874	chr19	44809069	44821421	3084	1874	1210	0.392348	0	0	Biallelic	KOLF2	Male
BCAP29	4249	3429	chr7	107579956	107629170	7678	4249	3429	0.446601	0	0	Biallelic	KOLF2	Male
BCAR1	2063	2029	chr16	75228180	75268053	4092	2063	2029	0.495846	0	0	Biallelic	KOLF2	Male
BCAR4	318	883	chr16	11798460	11828977	1201	883	318	0.264779	4.44407e-59	7.74709e-59	Biallelic	KOLF2	Male
BCAS1	114	106	chr20	53936776	54070641	220	114	106	0.481818	5.39712e-47	8.92169e-47	Biallelic	KOLF2	Male
BCAS2	8736	9102	chr1	114567551	114581648	17838	9102	8736	0.489741	0	0	Biallelic	KOLF2	Male
BCAS3	682	798	chr17	60677452	61392838	1480	798	682	0.460811	2.58255e-277	6.84508e-277	Biallelic	KOLF2	Male
BCAT1	182894	334799	chr12	24810023	24949556	517693	334799	182894	0.353287	0	0	Biallelic	KOLF2	Male
BCAT1-DT	56	93	chr12	24949162	24963929	149	93	56	0.375839	3.1371e-19	4.24006e-19	Biallelic	KOLF2	Male
BCAT2	170	243	chr19	48795060	48811056	413	243	170	0.411622	1.16072e-61	2.04163e-61	Biallelic	KOLF2	Male
BCCIP	5526	5971	chr10	125823524	125853695	11497	5971	5526	0.480647	0	0	Biallelic	KOLF2	Male
BCDIN3D-AS1	82	64	chr12	49827912	49841143	146	82	64	0.438356	4.00644e-26	5.81942e-26	Biallelic	KOLF2	Male
BCHE	532	477	chr3	165772903	165837462	1009	532	477	0.472745	1.59505e-200	3.80707e-200	Biallelic	KOLF2	Male
BCKDK	2049	2838	chr16	31106106	31112791	4887	2838	2049	0.419276	0	0	Biallelic	KOLF2	Male
BCL10-AS1	101	99	chr1	85276387	85448124	200	101	99	0.495	2.41331e-45	3.95489e-45	Biallelic	KOLF2	Male
BCL11B	176	145	chr14	99169286	99272197	321	176	145	0.451713	4.35423e-59	7.59145e-59	Biallelic	KOLF2	Male
BCL2	1595	1735	chr18	63123345	63320128	3330	1735	1595	0.478979	0	0	Biallelic	KOLF2	Male
BCL2L1	133	148	chr20	31664451	31723989	281	148	133	0.47331	2.38741e-57	4.13024e-57	Biallelic	KOLF2	Male
BCL2L11	648	806	chr2	111119377	111168444	1454	806	648	0.445667	2.94497e-253	7.56519e-253	Biallelic	KOLF2	Male
BCL2L12	2270	2532	chr19	49664621	49673916	4802	2532	2270	0.47272	0	0	Biallelic	KOLF2	Male
BCL2L13	1404	1188	chr22	17628847	17730855	2592	1404	1188	0.458333	0	0	Biallelic	KOLF2	Male
BCL2L14	92	43	chr12	12049843	12211084	135	92	43	0.318519	2.8694e-12	3.48581e-12	Biallelic	KOLF2	Male
BCL2L2	4587	3725	chr14	23298789	23313069	8312	4587	3725	0.448147	0	0	Biallelic	KOLF2	Male
BCL2L2-PABPN1	549	383	chr14	23306832	23326175	932	549	383	0.410944	3.04503e-136	6.49981e-136	Biallelic	KOLF2	Male
BCL6	284	166	chr3	187721376	187745725	450	284	166	0.368889	2.24608e-52	3.81006e-52	Biallelic	KOLF2	Male
BCL6B	34	58	chr17	7023049	7030290	92	58	34	0.369565	4.86319e-12	5.87969e-12	Biallelic	KOLF2	Male
BCL7A	1655	1659	chr12	122019421	122062044	3314	1659	1655	0.499396	0	0	Biallelic	KOLF2	Male
BCL7B	1293	56	chr7	73536354	73557699	1349	1293	56	0.0415122	1	1	Monoallelic	KOLF2	Male
BCL7C	261	192	chr16	30833625	30894302	453	261	192	0.423841	6.05488e-72	1.09982e-71	Biallelic	KOLF2	Male
BCO1	76	84	chr16	81238575	81291226	160	84	76	0.475	1.23008e-33	1.88334e-33	Biallelic	KOLF2	Male
BCR	21973	26950	chr22	23179703	23318037	48923	26950	21973	0.449134	0	0	Biallelic	KOLF2	Male
BCRP3	62	81	chr22	24632819	24653362	143	81	62	0.433566	4.84289e-25	6.96484e-25	Biallelic	KOLF2	Male
BCS1L	230	385	chr2	218658763	218663466	615	385	230	0.373984	3.56556e-73	6.49986e-73	Biallelic	KOLF2	Male
BDH1	939	2631	chr3	197509775	197573382	3570	2631	939	0.263025	2.03746e-168	4.63873e-168	Biallelic	KOLF2	Male
BDH2	2488	3055	chr4	103077591	103099880	5543	3055	2488	0.448854	0	0	Biallelic	KOLF2	Male
BDKRB2	52	434	chr14	96204525	96244461	486	434	52	0.106996	0.324673	0.349188	Monoallelic	KOLF2	Male
BDP1	6696	8507	chr5	71455650	71567820	15203	8507	6696	0.440439	0	0	Biallelic	KOLF2	Male
BECN1	4332	6720	chr17	42809869	42833350	11052	6720	4332	0.391965	0	0	Biallelic	KOLF2	Male
BEND3	6210	2252	chr6	107065137	107116234	8462	6210	2252	0.266131	0	0	Biallelic	KOLF2	Male
BEND3P3	136	177	chr10	79682996	79685436	313	177	136	0.434505	4.76932e-53	8.11848e-53	Biallelic	KOLF2	Male
BEND4	1658	3884	chr4	42110852	42152878	5542	3884	1658	0.29917	0	0	Biallelic	KOLF2	Male
BEND5	590	626	chr1	48727518	48776969	1216	626	590	0.485197	3.89715e-255	1.00395e-254	Biallelic	KOLF2	Male
BEND7	414	570	chr10	13438483	13529237	984	570	414	0.420732	1.66461e-151	3.663e-151	Biallelic	KOLF2	Male
BEST1	164	163	chr11	61950062	61965515	327	164	163	0.498471	4.23958e-74	7.75961e-74	Biallelic	KOLF2	Male
BEST3	61	33	chr12	69643359	69699476	94	61	33	0.351064	4.97031e-11	5.91608e-11	Biallelic	KOLF2	Male
BET1L	5178	4268	chr11	167783	207399	9446	5178	4268	0.451831	0	0	Biallelic	KOLF2	Male
BFSP1	218	176	chr20	17493904	17569220	394	218	176	0.446701	2.12241e-70	3.83989e-70	Biallelic	KOLF2	Male
BHLHE22	90	51	chr8	64580364	64583627	141	90	51	0.361702	7.75558e-17	1.01473e-16	Biallelic	KOLF2	Male
BHLHE40-AS1	90	208	chr3	4896805	4980414	298	208	90	0.302013	3.87055e-22	5.41442e-22	Biallelic	KOLF2	Male
BHLHE41	47	58	chr12	26120029	26125037	105	58	47	0.447619	4.55451e-20	6.22223e-20	Biallelic	KOLF2	Male
BICD1	1752	1357	chr12	32106816	32383633	3109	1752	1357	0.436475	0	0	Biallelic	KOLF2	Male
BICRA-AS1	47	60	chr19	47615698	47626395	107	60	47	0.439252	1.18827e-19	1.61435e-19	Biallelic	KOLF2	Male
BIN3	70	60	chr8	22620417	22669148	130	70	60	0.461538	4.6564e-26	6.7556e-26	Biallelic	KOLF2	Male
BIRC6	1812	1378	chr2	32357022	32619571	3190	1812	1378	0.431975	0	0	Biallelic	KOLF2	Male
BIRC7	104	125	chr20	63235882	63240495	229	125	104	0.454148	3.82156e-43	6.19074e-43	Biallelic	KOLF2	Male
BISPR	1314	1393	chr19	17405685	17419324	2707	1393	1314	0.485408	0	0	Biallelic	KOLF2	Male
BIVM	1293	4744	chr13	102799109	102841748	6037	4744	1293	0.214179	1.38378e-150	3.04112e-150	Biallelic	KOLF2	Male
BIVM-ERCC5	1202	934	chr13	102799109	102875994	2136	1202	934	0.437266	0	0	Biallelic	KOLF2	Male
BLCAP	579	753	chr20	37492471	37528100	1332	753	579	0.434685	9.49928e-220	2.33034e-219	Biallelic	KOLF2	Male
BLM	49	10	chr15	90717339	90816166	59	49	10	0.169492	0.0665894	0.0720823	Monoallelic	KOLF2	Male
BLMH	11468	16705	chr17	30248199	30292152	28173	16705	11468	0.407056	0	0	Biallelic	KOLF2	Male
BLOC1S3	212	162	chr19	45178744	45216933	374	212	162	0.433155	1.30477e-62	2.30301e-62	Biallelic	KOLF2	Male
BLOC1S5	8973	6118	chr6	8013565	8064414	15091	8973	6118	0.405407	0	0	Biallelic	KOLF2	Male
BLTP1	3448	3288	chr4	122152330	122364167	6736	3448	3288	0.488124	0	0	Biallelic	KOLF2	Male
BLTP3A	314	435	chr6	34792082	34877514	749	435	314	0.419226	7.01766e-115	1.43287e-114	Biallelic	KOLF2	Male
BLTP3B	248	399	chr12	100028454	100142886	647	399	248	0.383308	2.39397e-81	4.48857e-81	Biallelic	KOLF2	Male
BLZF1	1037	154	chr1	169367969	169396540	1191	1037	154	0.129303	0.000668292	0.000734702	Biallelic	KOLF2	Male
BLZF2P	110	119	chr14	68867856	68869951	229	119	110	0.480349	1.55142e-48	2.58488e-48	Biallelic	KOLF2	Male
BMAL1	2164	1755	chr11	13276646	13388048	3919	2164	1755	0.447818	0	0	Biallelic	KOLF2	Male
BMP1	1538	1500	chr8	22165139	22212326	3038	1538	1500	0.493746	0	0	Biallelic	KOLF2	Male
BMP2	19460	19948	chr20	6767685	6780251	39408	19948	19460	0.493808	0	0	Biallelic	KOLF2	Male
BMP4	163	111	chr14	53949735	53958761	274	163	111	0.405109	4.31253e-40	6.88494e-40	Biallelic	KOLF2	Male
BMP7	2081	1120	chr20	57168752	57266641	3201	2081	1120	0.349891	1.046584e-317	2.911105e-317	Biallelic	KOLF2	Male
BMP8A	178	444	chr1	39491068	39529869	622	444	178	0.286174	1.24943e-38	1.97603e-38	Biallelic	KOLF2	Male
BMP8B	56	47	chr1	39757181	39788865	103	56	47	0.456311	1.69334e-20	2.32291e-20	Biallelic	KOLF2	Male
BMPER	247	290	chr7	33904307	34156427	537	290	247	0.459963	1.71187e-101	3.38317e-101	Biallelic	KOLF2	Male
BMPR1A	23848	24262	chr10	86755762	86932825	48110	24262	23848	0.495697	0	0	Biallelic	KOLF2	Male
BMPR1B	1067	841	chr4	94757936	95158448	1908	1067	841	0.440776	1e-323	3e-323	Biallelic	KOLF2	Male
BMS1	2235	1611	chr10	42782782	42834937	3846	2235	1611	0.418877	0	0	Biallelic	KOLF2	Male
BMS1P1	611	1244	chr10	46786673	46815125	1855	1244	611	0.32938	1.08039e-159	2.42025e-159	Biallelic	KOLF2	Male
BMS1P2	697	22	chr10	47540076	47551919	719	697	22	0.0305981	1	1	Monoallelic	KOLF2	Male
BMS1P20	1776	1425	chr22	22303223	22310401	3201	1776	1425	0.445173	0	0	Biallelic	KOLF2	Male
BMS1P21	28	29	chr10	79906604	79907856	57	29	28	0.491228	7.95808e-14	9.90703e-14	Biallelic	KOLF2	Male
BMS1P4	182	217	chr10	73699150	73730487	399	217	182	0.45614	1.50719e-74	2.76339e-74	Biallelic	KOLF2	Male
BMS1P4-AGAP5	182	217	chr10	73674294	73730466	399	217	182	0.45614	1.50719e-74	2.76339e-74	Biallelic	KOLF2	Male
BMS1P7	0	127	chr10	48050281	48060016	127	127	0	0	1	1	Monoallelic	KOLF2	Male
BNC2	42	64	chr9	16409502	16870902	106	64	42	0.396226	9.06972e-16	1.16713e-15	Biallelic	KOLF2	Male
BNIP2	1219	1405	chr15	59659145	59689350	2624	1405	1219	0.464558	0	0	Biallelic	KOLF2	Male
BNIP3L	0	61	chr8	26383036	26505636	61	61	0	0	1	1	Monoallelic	KOLF2	Male
BNIP3P10	49	38	chr19	19870722	19871299	87	49	38	0.436782	4.40431e-16	5.69714e-16	Biallelic	KOLF2	Male
BNIP3P37	38	29	chr19	23123187	23124088	67	38	29	0.432836	1.67236e-12	2.03867e-12	Biallelic	KOLF2	Male
BNIP3P42	30	22	chr7	64551497	64552066	52	30	22	0.423077	1.33848e-09	1.55924e-09	Biallelic	KOLF2	Male
BOC	4796	8753	chr3	113210845	113287463	13549	8753	4796	0.353974	0	0	Biallelic	KOLF2	Male
BOD1L1	1397	1366	chr4	13568737	13627725	2763	1397	1366	0.49439	0	0	Biallelic	KOLF2	Male
BOK	144	1256	chr2	241551299	241574568	1400	1256	144	0.102857	0.373541	0.401336	Monoallelic	KOLF2	Male
BOLA2-SMG1P6	1630	1086	chr16	29443229	29454651	2716	1630	1086	0.399853	0	0	Biallelic	KOLF2	Male
BOP1	63	54	chr8	144262044	144291438	117	63	54	0.461538	1.30114e-23	1.84677e-23	Biallelic	KOLF2	Male
BORCS5	1773	1997	chr12	12357077	12471233	3770	1997	1773	0.470292	0	0	Biallelic	KOLF2	Male
BORCS7	450	130	chr10	102854258	102864961	580	450	130	0.224138	1.75818e-18	2.35031e-18	Biallelic	KOLF2	Male
BORCS7-ASMT	286	246	chr10	102854271	102901899	532	286	246	0.462406	1.01712e-101	2.01188e-101	Biallelic	KOLF2	Male
BORCS8	2128	363	chr19	19176901	19192591	2491	2128	363	0.145725	4.27743e-13	5.2627e-13	Biallelic	KOLF2	Male
BPNT1	35	104	chr1	220057078	220119267	139	104	35	0.251799	2.3015e-07	2.60303e-07	Biallelic	KOLF2	Male
BPNT2	0	645	chr8	56957930	56993867	645	645	0	0	1	1	Monoallelic	KOLF2	Male
BRAF	4676	3957	chr7	140719326	140924976	8633	4676	3957	0.458357	0	0	Biallelic	KOLF2	Male
BRAT1	19031	20628	chr7	2537809	2555782	39659	20628	19031	0.479866	0	0	Biallelic	KOLF2	Male
BRCA2	1213	3181	chr13	32315085	32400268	4394	3181	1213	0.276058	1.18239e-236	2.97645e-236	Biallelic	KOLF2	Male
BRD10	760	695	chr9	5881595	6008482	1455	760	695	0.477663	9.31561e-295	2.52491e-294	Biallelic	KOLF2	Male
BRD2	13400	14107	chr6	32968593	32981505	27507	14107	13400	0.487149	0	0	Biallelic	KOLF2	Male
BRD3OS	42	55	chr9	134025428	134034666	97	55	42	0.43299	1.91083e-17	2.52159e-17	Biallelic	KOLF2	Male
BRD4	32	31	chr19	15235518	15332545	63	32	31	0.492063	3.53634e-15	4.51292e-15	Biallelic	KOLF2	Male
BRD7	2692	1465	chr16	50313486	50368988	4157	2692	1465	0.352418	0	0	Biallelic	KOLF2	Male
BRD9	160	174	chr5	850290	892838	334	174	160	0.479042	1.41363e-69	2.54946e-69	Biallelic	KOLF2	Male
BRF1	2604	2070	chr14	105209276	105315589	4674	2604	2070	0.442875	0	0	Biallelic	KOLF2	Male
BRIP1	12313	8545	chr17	61679138	61863561	20858	12313	8545	0.409675	0	0	Biallelic	KOLF2	Male
BRIX1	78	0	chr5	34915272	34926622	78	78	0	0	1	1	Monoallelic	KOLF2	Male
BROX	4653	6776	chr1	222711690	222735196	11429	6776	4653	0.407122	0	0	Biallelic	KOLF2	Male
BRPF1	294	455	chr3	9731728	9748019	749	455	294	0.392523	4.30803e-99	8.46015e-99	Biallelic	KOLF2	Male
BRSK2	48	69	chr11	1389898	1462689	117	69	48	0.410256	1.54062e-18	2.06413e-18	Biallelic	KOLF2	Male
BRWD1	7766	7986	chr21	39184175	39321559	15752	7986	7766	0.493017	0	0	Biallelic	KOLF2	Male
BRWD1-AS1	122	123	chr21	39313892	39323218	245	123	122	0.497959	7.60769e-56	1.30885e-55	Biallelic	KOLF2	Male
BSDC1	13758	10059	chr1	32364632	32394731	23817	13758	10059	0.422345	0	0	Biallelic	KOLF2	Male
BSN	265	350	chr3	49554476	49671549	615	350	265	0.430894	1.37775e-100	2.71579e-100	Biallelic	KOLF2	Male
BSN-DT	7180	7002	chr3	49534452	49554374	14182	7180	7002	0.493724	0	0	Biallelic	KOLF2	Male
BSND	59	54	chr1	54998932	55017172	113	59	54	0.477876	1.57889e-24	2.26236e-24	Biallelic	KOLF2	Male
BSPRY	287	448	chr9	113349519	113371233	735	448	287	0.390476	3.97011e-96	7.74648e-96	Biallelic	KOLF2	Male
BTAF1	2766	2434	chr10	91923769	92031437	5200	2766	2434	0.468077	0	0	Biallelic	KOLF2	Male
BTBD10	10370	12025	chr11	13388003	13464029	22395	12025	10370	0.46305	0	0	Biallelic	KOLF2	Male
BTBD17	138	131	chr17	74356415	74361868	269	138	131	0.486989	2.30834e-58	4.00715e-58	Biallelic	KOLF2	Male
BTBD2	10609	9378	chr19	1985437	2034881	19987	10609	9378	0.469205	0	0	Biallelic	KOLF2	Male
BTBD3	10413	8778	chr20	11890722	11926609	19191	10413	8778	0.457402	0	0	Biallelic	KOLF2	Male
BTBD3-AS1	114	112	chr20	11909403	11918682	226	114	112	0.495575	3.87719e-51	6.53801e-51	Biallelic	KOLF2	Male
BTBD8	66	75	chr1	92080304	92184725	141	75	66	0.468085	5.93573e-29	8.8003e-29	Biallelic	KOLF2	Male
BTBD9	1720	1957	chr6	38168450	38640172	3677	1957	1720	0.467773	0	0	Biallelic	KOLF2	Male
BTD	821	431	chr3	15601340	15722311	1252	821	431	0.344249	9.47089e-121	1.96249e-120	Biallelic	KOLF2	Male
BTF3	420	530	chr5	73498407	73505667	950	530	420	0.442105	2.73103e-163	6.15732e-163	Biallelic	KOLF2	Male
BTG1	79	109	chr12	92140277	92145846	188	109	79	0.420213	2.52898e-30	3.78516e-30	Biallelic	KOLF2	Male
BTG1-DT	34	100	chr12	92144899	92252555	134	100	34	0.253731	2.79365e-07	3.1581e-07	Biallelic	KOLF2	Male
BTG3	381	335	chr21	17593649	17613014	716	381	335	0.467877	9.89367e-140	2.12747e-139	Biallelic	KOLF2	Male
BTG3-AS1	52	72	chr21	17611690	17643997	124	72	52	0.419355	1.82101e-20	2.49704e-20	Biallelic	KOLF2	Male
BTN2A1	2585	1980	chr6	26457903	26476621	4565	2585	1980	0.433735	0	0	Biallelic	KOLF2	Male
BTN2A2	3234	1454	chr6	26383091	26394880	4688	3234	1454	0.310154	0	0	Biallelic	KOLF2	Male
BTN2A3P	767	714	chr6	26421390	26432383	1481	767	714	0.482107	4.89152e-306	1.34095e-305	Biallelic	KOLF2	Male
BTN3A1	2732	1770	chr6	26402236	26415216	4502	2732	1770	0.393159	0	0	Biallelic	KOLF2	Male
BTN3A2	3967	2825	chr6	26365158	26382797	6792	3967	2825	0.415931	0	0	Biallelic	KOLF2	Male
BTN3A3	235	257	chr6	26440451	26453422	492	257	235	0.477642	5.56557e-101	1.09818e-100	Biallelic	KOLF2	Male
BTRC	1504	996	chr10	101354032	101557321	2500	1504	996	0.3984	0	0	Biallelic	KOLF2	Male
BUB1B	12594	5586	chr15	40161022	40221136	18180	12594	5586	0.307261	0	0	Biallelic	KOLF2	Male
BUB3	6528	11322	chr10	123154394	123170467	17850	11322	6528	0.365714	0	0	Biallelic	KOLF2	Male
BUD13	2159	3416	chr11	116748169	116773039	5575	3416	2159	0.387265	0	0	Biallelic	KOLF2	Male
BUD23	4320	11904	chr7	73683567	73698228	16224	11904	4320	0.266272	0	0	Biallelic	KOLF2	Male
BUD31	6611	12408	chr7	99408614	99419618	19019	12408	6611	0.3476	0	0	Biallelic	KOLF2	Male
BYSL	4411	7304	chr6	41921228	41933050	11715	7304	4411	0.376526	0	0	Biallelic	KOLF2	Male
BZW1	2512	3666	chr2	200810593	200827338	6178	3666	2512	0.406604	0	0	Biallelic	KOLF2	Male
C10orf95	145	133	chr10	102449836	102451543	278	145	133	0.478417	4.72538e-58	8.19777e-58	Biallelic	KOLF2	Male
C10orf95-AS1	435	399	chr10	102435770	102461106	834	435	399	0.478417	2.06294e-170	4.70693e-170	Biallelic	KOLF2	Male
C11orf21	52	33	chr11	2295627	2303180	85	52	33	0.388235	2.019e-12	2.45577e-12	Biallelic	KOLF2	Male
C11orf24	10219	12939	chr11	68261334	68272001	23158	12939	10219	0.441273	0	0	Biallelic	KOLF2	Male
C11orf52	74	82	chr11	111918031	111926871	156	82	74	0.474359	9.56607e-33	1.45632e-32	Biallelic	KOLF2	Male
C11orf68	44	44	chr11	65916809	65919062	88	44	44	0.5	2.85393e-21	3.95107e-21	Biallelic	KOLF2	Male
C11orf71	161	214	chr11	114391442	114400511	375	214	161	0.429333	1.41227e-61	2.48282e-61	Biallelic	KOLF2	Male
C11orf87	130	75	chr11	109422189	109429167	205	130	75	0.365854	2.35288e-24	3.36365e-24	Biallelic	KOLF2	Male
C11orf96	29	37	chr11	43942636	43943878	66	37	29	0.439394	1.04944e-12	1.28378e-12	Biallelic	KOLF2	Male
C12orf43	6562	7791	chr12	121000485	121016504	14353	7791	6562	0.457187	0	0	Biallelic	KOLF2	Male
C12orf57	1042	1256	chr12	6942937	6946003	2298	1256	1042	0.453438	0	0	Biallelic	KOLF2	Male
C12orf71BP	168	159	chr12	27592460	27594039	327	168	159	0.486239	2.47763e-70	4.48196e-70	Biallelic	KOLF2	Male
C13orf46	19	31	chr13	113953704	113974076	50	31	19	0.38	1.39691e-07	1.58346e-07	Biallelic	KOLF2	Male
C14orf119	150	104	chr14	23094691	23100456	254	150	104	0.409449	3.6318e-38	5.72859e-38	Biallelic	KOLF2	Male
C14orf132	1119	2021	chr14	96039361	96093971	3140	2021	1119	0.356369	0	0	Biallelic	KOLF2	Male
C14orf39	138	119	chr14	60396468	60515543	257	138	119	0.463035	3.17574e-50	5.32823e-50	Biallelic	KOLF2	Male
C14orf93	464	367	chr14	22985893	23010529	831	464	367	0.441637	9.34688e-143	2.0223e-142	Biallelic	KOLF2	Male
C15orf39	985	1625	chr15	75195622	75212169	2610	1625	985	0.377395	1.5821313450283e-310	4.3564365710666e-310	Biallelic	KOLF2	Male
C15orf61	39	19	chr15	67521130	67530146	58	39	19	0.327586	1.97593e-06	2.21358e-06	Biallelic	KOLF2	Male
C15orf62	31	27	chr15	40769979	40772449	58	31	27	0.465517	1.14064e-12	1.3926e-12	Biallelic	KOLF2	Male
C16orf54	86	174	chr16	29742462	29745990	260	174	86	0.330769	3.44958e-24	4.92375e-24	Biallelic	KOLF2	Male
C16orf74	442	366	chr16	85690083	85751129	808	442	366	0.45297	9.2303e-147	2.01332e-146	Biallelic	KOLF2	Male
C16orf95	376	436	chr16	87083561	87317420	812	436	376	0.463054	1.07249e-154	2.37802e-154	Biallelic	KOLF2	Male
C17orf107	699	582	chr17	4899417	4902934	1281	699	582	0.454333	5.28669e-233	1.32327e-232	Biallelic	KOLF2	Male
C17orf67	39	39	chr17	56791912	56838773	78	39	39	0.5	5.00939e-19	6.75327e-19	Biallelic	KOLF2	Male
C17orf75	93	73	chr17	32324564	32350023	166	93	73	0.439759	1.1232e-29	1.6736e-29	Biallelic	KOLF2	Male
C18orf54	18275	11945	chr18	54357902	54385218	30220	18275	11945	0.395268	0	0	Biallelic	KOLF2	Male
C19orf48P	8025	5319	chr19	50797686	50804931	13344	8025	5319	0.398606	0	0	Biallelic	KOLF2	Male
C19orf53	11584	6430	chr19	13774453	13778773	18014	11584	6430	0.356945	0	0	Biallelic	KOLF2	Male
C19orf73	29	40	chr19	49118401	49119143	69	40	29	0.42029	4.10905e-12	4.97364e-12	Biallelic	KOLF2	Male
C1GALT1	4564	32441	chr7	7156933	7248616	37005	32441	4564	0.123335	7.43781e-48	1.23503e-47	Biallelic	KOLF2	Male
C1QL3	71	38	chr10	16513733	16521879	109	71	38	0.348624	2.2891e-12	2.78332e-12	Biallelic	KOLF2	Male
C1QTNF1	1191	1085	chr17	79022728	79049788	2276	1191	1085	0.476714	0	0	Biallelic	KOLF2	Male
C1QTNF2	28	128	chr5	160347753	160370645	156	128	28	0.179487	0.00167974	0.00184118	Biallelic	KOLF2	Male
C1QTNF3	125	135	chr5	34017857	34043228	260	135	125	0.480769	5.70536e-55	9.78736e-55	Biallelic	KOLF2	Male
C1QTNF3-AMACR	262	117	chr5	33987173	34124528	379	262	117	0.308707	3.25255e-29	4.83113e-29	Biallelic	KOLF2	Male
C1QTNF5	32	64	chr11	119338941	119340940	96	64	32	0.333333	4.44946e-10	5.22203e-10	Biallelic	KOLF2	Male
C1QTNF6	2794	3049	chr22	37180165	37199385	5843	3049	2794	0.478179	0	0	Biallelic	KOLF2	Male
C1QTNF9B	18	33	chr13	23891098	23897502	51	33	18	0.352941	1.06391e-06	1.1948e-06	Biallelic	KOLF2	Male
C1R	650	584	chr12	7080212	7092540	1234	650	584	0.473258	2.37557e-245	6.04234e-245	Biallelic	KOLF2	Male
C1RL	29	66	chr12	7089586	7109245	95	66	29	0.305263	2.7003e-08	3.09116e-08	Biallelic	KOLF2	Male
C1orf105	64	71	chr1	172420684	172468831	135	71	64	0.474074	1.59927e-28	2.36646e-28	Biallelic	KOLF2	Male
C1orf174	3158	4234	chr1	3889124	3900293	7392	4234	3158	0.427219	0	0	Biallelic	KOLF2	Male
C1orf198	9421	7593	chr1	230837118	230869589	17014	9421	7593	0.44628	0	0	Biallelic	KOLF2	Male
C1orf21	198	215	chr1	184386097	184629019	413	215	198	0.479419	9.66198e-86	1.83319e-85	Biallelic	KOLF2	Male
C1orf210	19	277	chr1	43281865	43285908	296	277	19	0.0641892	0.988284	1	Monoallelic	KOLF2	Male
C1orf220	54	38	chr1	178542751	178548889	92	54	38	0.413043	4.11122e-15	5.23386e-15	Biallelic	KOLF2	Male
C1orf226	756	643	chr1	162378840	162386812	1399	756	643	0.459614	9.0205e-261	2.34054e-260	Biallelic	KOLF2	Male
C1orf43	17480	18968	chr1	154206667	154220681	36448	18968	17480	0.479587	0	0	Biallelic	KOLF2	Male
C1orf52	1214	783	chr1	85249952	85259672	1997	1214	783	0.392088	3.9126e-260	1.01443e-259	Biallelic	KOLF2	Male
C1orf53	45	53	chr1	197902448	197907368	98	53	45	0.459184	7.93622e-20	1.08077e-19	Biallelic	KOLF2	Male
C1orf54	0	258	chr1	150268033	150281735	258	258	0	0	1	1	Monoallelic	KOLF2	Male
C1orf74	659	735	chr1	209779207	209784620	1394	735	659	0.47274	3.1016e-276	8.20177e-276	Biallelic	KOLF2	Male
C1orf94	152	4	chr1	34166882	34219131	156	152	4	0.025641	0.999926	1	Monoallelic	KOLF2	Male
C20orf204	63	81	chr20	64034343	64039962	144	81	63	0.4375	1.10411e-25	1.59729e-25	Biallelic	KOLF2	Male
C20orf96	827	787	chr20	270862	290778	1614	827	787	0.487608	0	0	Biallelic	KOLF2	Male
C21orf58	960	988	chr21	46300180	46324460	1948	988	960	0.492813	0	0	Biallelic	KOLF2	Male
C21orf91	3525	4837	chr21	17788973	17819386	8362	4837	3525	0.42155	0	0	Biallelic	KOLF2	Male
C21orf91-OT1	75	66	chr21	17763310	17792523	141	75	66	0.468085	5.93573e-29	8.8003e-29	Biallelic	KOLF2	Male
C22orf15	245	196	chr22	23762989	23765863	441	245	196	0.444444	1.01299e-77	1.87844e-77	Biallelic	KOLF2	Male
C22orf23	314	278	chr22	37943049	37953669	592	314	278	0.469595	8.72152e-117	1.78905e-116	Biallelic	KOLF2	Male
C22orf46P	1540	2233	chr22	41688876	41698136	3773	2233	1540	0.408163	0	0	Biallelic	KOLF2	Male
C2CD2	5825	5921	chr21	41885111	41954018	11746	5921	5825	0.495914	0	0	Biallelic	KOLF2	Male
C2CD2L	302	463	chr11	119102197	119118544	765	463	302	0.394771	1.73656e-102	3.44191e-102	Biallelic	KOLF2	Male
C2CD3	909	2471	chr11	74012717	74171210	3380	2471	909	0.268935	7.83453e-170	1.78668e-169	Biallelic	KOLF2	Male
C2orf15	637	1057	chr2	99141234	99151683	1694	1057	637	0.376033	1.31538e-200	3.14064e-200	Biallelic	KOLF2	Male
C2orf42	296	616	chr2	70149881	70248615	912	616	296	0.324561	1.0198e-76	1.88341e-76	Biallelic	KOLF2	Male
C2orf49	4328	4438	chr2	105337531	105350712	8766	4438	4328	0.493726	0	0	Biallelic	KOLF2	Male
C2orf49-DT	384	834	chr2	105333934	105337509	1218	834	384	0.315271	1.07465e-94	2.08971e-94	Biallelic	KOLF2	Male
C2orf69	638	912	chr2	199911292	199955935	1550	912	638	0.411613	4.79686e-226	1.18719e-225	Biallelic	KOLF2	Male
C2orf74	1305	627	chr2	61145067	61164828	1932	1305	627	0.324534	3.12678e-160	7.01141e-160	Biallelic	KOLF2	Male
C2orf74-AS1	1035	1142	chr2	61141591	61178345	2177	1142	1035	0.475425	0	0	Biallelic	KOLF2	Male
C2orf76	281	317	chr2	119299438	119366860	598	317	281	0.4699	4.09262e-118	8.42554e-118	Biallelic	KOLF2	Male
C2orf92	291	237	chr2	97664216	97703066	528	291	237	0.448864	1.07918e-94	2.09821e-94	Biallelic	KOLF2	Male
C3orf33	1015	1202	chr3	155762611	155806288	2217	1202	1015	0.457826	0	0	Biallelic	KOLF2	Male
C3orf52	973	1253	chr3	112086334	112131004	2226	1253	973	0.437107	0	0	Biallelic	KOLF2	Male
C3orf62	60	0	chr3	49268595	49277232	60	60	0	0	1	1	Monoallelic	KOLF2	Male
C3orf70	143	257	chr3	185076837	185153060	400	257	143	0.3575	1.63367e-43	2.65149e-43	Biallelic	KOLF2	Male
C4B	80	0	chr6	32014729	32035973	80	80	0	0	1	1	Monoallelic	KOLF2	Male
C4BPB	56	24	chr1	207088801	207100001	80	56	24	0.3	5.88239e-07	6.62568e-07	Biallelic	KOLF2	Male
C4orf33	300	279	chr4	129093316	129116640	579	300	279	0.481865	9.53639e-121	1.97577e-120	Biallelic	KOLF2	Male
C4orf36	1129	835	chr4	86876204	86936178	1964	1129	835	0.425153	1.999e-307	5.48882e-307	Biallelic	KOLF2	Male
C4orf46	1836	0	chr4	158666674	158672255	1836	1836	0	0	1	1	Monoallelic	KOLF2	Male
C4orf50	65	75	chr4	5897372	6200555	140	75	65	0.464286	2.78435e-28	4.10936e-28	Biallelic	KOLF2	Male
C5	130	58	chr9	120932986	121075195	188	130	58	0.308511	2.63763e-15	3.37169e-15	Biallelic	KOLF2	Male
C5orf22	11614	14162	chr5	31532286	31555053	25776	14162	11614	0.450574	0	0	Biallelic	KOLF2	Male
C5orf34	963	870	chr5	43486708	43515148	1833	963	870	0.474632	0	0	Biallelic	KOLF2	Male
C5orf34-AS1	310	483	chr5	43483544	43545445	793	483	310	0.390921	7.92669e-104	1.57635e-103	Biallelic	KOLF2	Male
C5orf46	1176	1472	chr5	147879631	147906538	2648	1472	1176	0.444109	0	0	Biallelic	KOLF2	Male
C6orf132	935	1116	chr6	42092232	42142620	2051	1116	935	0.455875	0	0	Biallelic	KOLF2	Male
C6orf141	1122	972	chr6	49550665	49561907	2094	1122	972	0.464183	0	0	Biallelic	KOLF2	Male
C6orf163	21	35	chr6	87344812	87365463	56	35	21	0.375	4.08236e-08	4.6639e-08	Biallelic	KOLF2	Male
C6orf89	9969	11908	chr6	36871869	36928964	21877	11908	9969	0.455684	0	0	Biallelic	KOLF2	Male
C7	100	200	chr5	40909418	41020216	300	200	100	0.333333	3.75689e-28	5.53993e-28	Biallelic	KOLF2	Male
C7orf57	31	37	chr7	48035500	48061304	68	37	31	0.455882	5.0918e-14	6.35848e-14	Biallelic	KOLF2	Male
C8G	98	84	chr9	136944869	136946980	182	98	84	0.461538	7.96286e-36	1.23507e-35	Biallelic	KOLF2	Male
C8orf34	186	161	chr8	68330668	68819023	347	186	161	0.463977	1.76529e-67	3.15743e-67	Biallelic	KOLF2	Male
C8orf34-AS1	2	584	chr8	68302227	68331689	586	584	2	0.00341297	1	1	Monoallelic	KOLF2	Male
C8orf82	864	1837	chr8	144525732	144529132	2701	1837	864	0.319882	3.22202e-215	7.85486e-215	Biallelic	KOLF2	Male
C9orf40	420	372	chr9	74946582	74952912	792	420	372	0.469697	1.19334e-155	2.64984e-155	Biallelic	KOLF2	Male
C9orf50	25	37	chr9	129612224	129621101	62	37	25	0.403226	3.54248e-10	4.16294e-10	Biallelic	KOLF2	Male
C9orf72	5452	4384	chr9	27535639	27573895	9836	5452	4384	0.44571	0	0	Biallelic	KOLF2	Male
C9orf85	75	64	chr9	71911456	71986054	139	75	64	0.460432	1.29558e-27	1.90329e-27	Biallelic	KOLF2	Male
CA11	30	120	chr19	48637945	48646386	150	120	30	0.2	0.000178914	0.000197391	Biallelic	KOLF2	Male
CA13	100	33	chr8	85220586	85284073	133	100	33	0.24812	7.18092e-07	8.0823e-07	Biallelic	KOLF2	Male
CA2	1342	1888	chr8	85463967	85481493	3230	1888	1342	0.41548	0	0	Biallelic	KOLF2	Male
CA3	522	669	chr8	85373435	85449040	1191	669	522	0.438287	2.50515e-200	5.97617e-200	Biallelic	KOLF2	Male
CA3-AS1	156	108	chr8	85440536	85469968	264	156	108	0.409091	1.58873e-39	2.52667e-39	Biallelic	KOLF2	Male
CA8	2118	1371	chr8	60185411	60281573	3489	2118	1371	0.392949	0	0	Biallelic	KOLF2	Male
CAAP1	3353	2037	chr9	26840684	26892819	5390	3353	2037	0.377922	0	0	Biallelic	KOLF2	Male
CAB39	26784	21879	chr2	230712821	230821076	48663	26784	21879	0.449602	0	0	Biallelic	KOLF2	Male
CAB39L	94	136	chr13	49308628	49444342	230	136	94	0.408696	1.38671e-34	2.13607e-34	Biallelic	KOLF2	Male
CABLES1	1434	1201	chr18	23134563	23260470	2635	1434	1201	0.455787	0	0	Biallelic	KOLF2	Male
CABLES2	3534	3473	chr20	62388629	62407303	7007	3534	3473	0.495647	0	0	Biallelic	KOLF2	Male
CABYR	444	302	chr18	24138986	24161603	746	444	302	0.404826	7.89268e-106	1.57692e-105	Biallelic	KOLF2	Male
CACFD1	2208	2144	chr9	133459964	133470848	4352	2208	2144	0.492647	0	0	Biallelic	KOLF2	Male
CACHD1	4620	3459	chr1	64469764	64693058	8079	4620	3459	0.428147	0	0	Biallelic	KOLF2	Male
CACNA1A	1662	1453	chr19	13206441	13624489	3115	1662	1453	0.466453	0	0	Biallelic	KOLF2	Male
CACNA1B	42	98	chr9	137877781	138124624	140	98	42	0.3	4.44712e-11	5.29519e-11	Biallelic	KOLF2	Male
CACNA1C	119	154	chr12	1970771	2697950	273	154	119	0.435897	8.15001e-47	1.34545e-46	Biallelic	KOLF2	Male
CACNA1D	357	463	chr3	53328962	53813733	820	463	357	0.435366	1.55224e-136	3.31594e-136	Biallelic	KOLF2	Male
CACNA1G	168	142	chr17	50560714	50627474	310	168	142	0.458065	7.51665e-59	1.30867e-58	Biallelic	KOLF2	Male
CACNA1H	18308	16919	chr16	1153102	1224169	35227	18308	16919	0.480285	0	0	Biallelic	KOLF2	Male
CACNA1I	1160	773	chr22	39570752	39689735	1933	1160	773	0.399897	1.6603e-263	4.32436e-263	Biallelic	KOLF2	Male
CACNA1S	44	41	chr1	201039511	201112451	85	44	41	0.482353	3.4742e-19	4.69104e-19	Biallelic	KOLF2	Male
CACNA2D1	276	606	chr7	81946443	82443970	882	606	276	0.312925	7.71715e-68	1.38175e-67	Biallelic	KOLF2	Male
CACNA2D3	113	46	chr3	54122426	55074557	159	113	46	0.289308	2.20283e-11	2.63577e-11	Biallelic	KOLF2	Male
CACNA2D4	153	221	chr12	1791962	1918666	374	221	153	0.409091	2.95706e-55	5.07721e-55	Biallelic	KOLF2	Male
CACNB2	546	1198	chr10	18140423	18543557	1744	1198	546	0.313073	2.37632e-132	5.03858e-132	Biallelic	KOLF2	Male
CACNB2-AS1	28	217	chr10	18513105	18545651	245	217	28	0.114286	0.256013	0.275582	Monoallelic	KOLF2	Male
CACNB4	377	302	chr2	151832770	152099167	679	377	302	0.444772	7.93006e-119	1.63652e-118	Biallelic	KOLF2	Male
CACNG4	318	132	chr17	66964706	67033400	450	318	132	0.293333	2.86014e-30	4.27848e-30	Biallelic	KOLF2	Male
CACNG5	92	26	chr17	66835116	66894751	118	92	26	0.220339	9.13302e-05	0.000100958	Biallelic	KOLF2	Male
CACNG6	27	28	chr19	53991636	54012666	55	28	27	0.490909	2.24928e-13	2.78064e-13	Biallelic	KOLF2	Male
CACNG8	238	338	chr19	53962936	53990215	576	338	238	0.413194	5.50139e-86	1.0448e-85	Biallelic	KOLF2	Male
CACTIN	2655	2843	chr19	3610644	3626815	5498	2843	2655	0.482903	0	0	Biallelic	KOLF2	Male
CACTIN-AS1	738	734	chr19	3606496	3613930	1472	738	734	0.498641	0	0	Biallelic	KOLF2	Male
CACUL1	119	462	chr10	118674166	118755249	581	462	119	0.204819	4.40841e-14	5.51566e-14	Biallelic	KOLF2	Male
CAD	575	1009	chr2	27217368	27243943	1584	1009	575	0.363005	8.32851e-173	1.90729e-172	Biallelic	KOLF2	Male
CADM1-AS1	93	111	chr11	115396750	115397658	204	111	93	0.455882	6.23569e-39	9.88257e-39	Biallelic	KOLF2	Male
CADM3	618	552	chr1	159171608	159203313	1170	618	552	0.471795	3.50008e-231	8.73677e-231	Biallelic	KOLF2	Male
CADM3-AS1	127	114	chr1	159170319	159211455	241	127	114	0.473029	2.25169e-49	3.76401e-49	Biallelic	KOLF2	Male
CADPS	37	38	chr3	62398345	62875563	75	38	37	0.493333	7.06938e-18	9.38785e-18	Biallelic	KOLF2	Male
CADPS2	42	255	chr7	122318410	122886779	297	255	42	0.141414	0.0142244	0.0154897	Monoallelic	KOLF2	Male
CAHM	64	50	chr6	163368305	163415456	114	64	50	0.438596	9.02194e-21	1.24186e-20	Biallelic	KOLF2	Male
CALB2	429	369	chr16	71358712	71390436	798	429	369	0.462406	1.32837e-151	2.92403e-151	Biallelic	KOLF2	Male
CALCOCO1	118	116	chr12	53708516	53727745	234	118	116	0.495726	6.40189e-53	1.08907e-52	Biallelic	KOLF2	Male
CALCOCO2	1228	1539	chr17	48830970	48868228	2767	1539	1228	0.443802	0	0	Biallelic	KOLF2	Male
CALCR	256	70	chr7	93424485	93575738	326	256	70	0.214724	7.5523e-10	8.8318e-10	Biallelic	KOLF2	Male
CALCRL	207	383	chr2	187341945	187448506	590	383	207	0.350847	1.38778e-60	2.43132e-60	Biallelic	KOLF2	Male
CALCRL-AS1	301	131	chr2	187003219	187556288	432	301	131	0.303241	1.23509e-31	1.86574e-31	Biallelic	KOLF2	Male
CALD1	33473	40029	chr7	134744251	134970729	73502	40029	33473	0.455403	0	0	Biallelic	KOLF2	Male
CALHM2	2979	3387	chr10	103446783	103452780	6366	3387	2979	0.467955	0	0	Biallelic	KOLF2	Male
CALM2	671	628	chr2	47160083	47176921	1299	671	628	0.483449	2.66442e-270	6.9916e-270	Biallelic	KOLF2	Male
CALM2P2	102	137	chr10	70163684	70164124	239	137	102	0.426778	2.22128e-39	3.53019e-39	Biallelic	KOLF2	Male
CALM3	48860	34727	chr19	46601073	46610787	83587	48860	34727	0.415459	0	0	Biallelic	KOLF2	Male
CALML3-AS1	31	126	chr10	5510035	5551111	157	126	31	0.197452	0.000179816	0.000198371	Biallelic	KOLF2	Male
CALML4	662	336	chr15	68190704	68206087	998	662	336	0.336673	1.3073e-91	2.51882e-91	Biallelic	KOLF2	Male
CALR	137412	223308	chr19	12938577	12944490	360720	223308	137412	0.380938	0	0	Biallelic	KOLF2	Male
CAMK1D	628	577	chr10	12349546	12835545	1205	628	577	0.478838	8.9987e-246	2.29055e-245	Biallelic	KOLF2	Male
CAMK1G	35	32	chr1	209583713	209613939	67	35	32	0.477612	3.80238e-15	4.84564e-15	Biallelic	KOLF2	Male
CAMK2D	38502	29580	chr4	113418053	113761927	68082	38502	29580	0.434476	0	0	Biallelic	KOLF2	Male
CAMK2G	1653	1594	chr10	73812500	73874641	3247	1653	1594	0.490915	0	0	Biallelic	KOLF2	Male
CAMK2N1	386	500	chr1	20482390	20486210	886	500	386	0.435666	1.37657e-147	3.00979e-147	Biallelic	KOLF2	Male
CAMK4	139	175	chr5	111223652	111494886	314	175	139	0.442675	2.17985e-55	3.74558e-55	Biallelic	KOLF2	Male
CAMKK1	796	663	chr17	3860314	3894891	1459	796	663	0.454421	3.36619e-265	8.79597e-265	Biallelic	KOLF2	Male
CAMKV	10	46	chr3	49857213	49869935	56	46	10	0.178571	0.0494113	0.0535466	Monoallelic	KOLF2	Male
CAMSAP1	1046	738	chr9	135808486	135907546	1784	1046	738	0.413677	8.45993e-263	2.20093e-262	Biallelic	KOLF2	Male
CAMSAP3	363	325	chr19	7595825	7618352	688	363	325	0.472384	3.83388e-137	8.19516e-137	Biallelic	KOLF2	Male
CAMTA1	1268	1149	chr1	6785453	7769706	2417	1268	1149	0.475383	0	0	Biallelic	KOLF2	Male
CAMTA2	439	603	chr17	4967991	4987684	1042	603	439	0.421305	8.37852e-161	1.88032e-160	Biallelic	KOLF2	Male
CAND2	440	955	chr3	12796471	12834818	1395	955	440	0.315412	2.7605e-108	5.55186e-108	Biallelic	KOLF2	Male
CANT1	22321	22113	chr17	78991706	79009867	44434	22321	22113	0.497659	0	0	Biallelic	KOLF2	Male
CANX	143144	183195	chr5	179678627	179731641	326339	183195	143144	0.438636	0	0	Biallelic	KOLF2	Male
CAP1	46798	65507	chr1	40039734	40072767	112305	65507	46798	0.416705	0	0	Biallelic	KOLF2	Male
CAPG	24084	15530	chr2	85393586	85422017	39614	24084	15530	0.392033	0	0	Biallelic	KOLF2	Male
CAPN10	375	376	chr2	240586382	240617705	751	376	375	0.499334	2.41832e-168	5.50493e-168	Biallelic	KOLF2	Male
CAPN12	49	49	chr19	38730186	38769904	98	49	49	0.5	1.63628e-23	2.32148e-23	Biallelic	KOLF2	Male
CAPN13	72	58	chr2	30722770	30820542	130	72	58	0.446154	2.63602e-24	3.76646e-24	Biallelic	KOLF2	Male
CAPN14	83	51	chr2	31173055	31234011	134	83	51	0.380597	6.29584e-18	8.36549e-18	Biallelic	KOLF2	Male
CAPN15	3959	5465	chr16	527711	554636	9424	5465	3959	0.420098	0	0	Biallelic	KOLF2	Male
CAPN2	34619	39447	chr1	223701592	223776018	74066	39447	34619	0.467407	0	0	Biallelic	KOLF2	Male
CAPN3	155	95	chr15	42359497	42412949	250	155	95	0.38	6.43197e-32	9.74199e-32	Biallelic	KOLF2	Male
CAPN5	1116	455	chr11	77066960	77126155	1571	1116	455	0.289624	1.05369e-97	2.0648e-97	Biallelic	KOLF2	Male
CAPN7	464	505	chr3	15206111	15252919	969	505	464	0.478844	4.77076e-198	1.13453e-197	Biallelic	KOLF2	Male
CAPN9	27	49	chr1	230747347	230804397	76	49	27	0.355263	2.01751e-09	2.34508e-09	Biallelic	KOLF2	Male
CAPNS1	630	0	chr19	36139952	36150356	630	630	0	0	1	1	Monoallelic	KOLF2	Male
CAPRIN2	8543	7270	chr12	30709511	30823302	15813	8543	7270	0.459748	0	0	Biallelic	KOLF2	Male
CAPS2	79	24	chr12	75275978	75390950	103	79	24	0.23301	6.5865e-05	7.29085e-05	Biallelic	KOLF2	Male
CAPZA1	15054	12062	chr1	112619172	112671616	27116	15054	12062	0.44483	0	0	Biallelic	KOLF2	Male
CAPZA2	23805	15411	chr7	116811069	116922049	39216	23805	15411	0.392977	0	0	Biallelic	KOLF2	Male
CAPZB	56982	88170	chr1	19338774	19485600	145152	88170	56982	0.392568	0	0	Biallelic	KOLF2	Male
CARD10	411	271	chr22	37490361	37519542	682	411	271	0.397361	6.09382e-93	1.17877e-92	Biallelic	KOLF2	Male
CARD11	1538	1472	chr7	2906140	3044228	3010	1538	1472	0.489037	0	0	Biallelic	KOLF2	Male
CARD14	902	941	chr17	80169991	80216073	1843	941	902	0.489419	0	0	Biallelic	KOLF2	Male
CARD8	2126	2400	chr19	48180769	48255946	4526	2400	2126	0.46973	0	0	Biallelic	KOLF2	Male
CARD9	393	299	chr9	136363955	136373683	692	393	299	0.432081	1.26701e-113	2.58197e-113	Biallelic	KOLF2	Male
CARF	111	120	chr2	202912213	202988263	231	120	111	0.480519	5.56896e-49	9.29679e-49	Biallelic	KOLF2	Male
CARHSP1	28050	45168	chr16	8852941	8870941	73218	45168	28050	0.383103	0	0	Biallelic	KOLF2	Male
CARMIL1	642	497	chr6	25279077	25620537	1139	642	497	0.436348	8.35268e-190	1.9665e-189	Biallelic	KOLF2	Male
CARMIL3	44	55	chr14	24052008	24069734	99	55	44	0.444444	9.72822e-19	1.30749e-18	Biallelic	KOLF2	Male
CARMN	363	253	chr5	149406608	149432835	616	363	253	0.410714	1.33398e-90	2.56372e-90	Biallelic	KOLF2	Male
CARNMT1	699	708	chr9	74980789	75028437	1407	708	699	0.496802	3.3103801576151e-310	9.1097078436766e-310	Biallelic	KOLF2	Male
CARNMT1-AS1	30	31	chr9	74952967	74996579	61	31	30	0.491803	9.97882e-15	1.26214e-14	Biallelic	KOLF2	Male
CARS1	5861	5243	chr11	3000921	3057613	11104	5861	5243	0.472172	0	0	Biallelic	KOLF2	Male
CARS1-AS1	84	89	chr11	3029008	3041260	173	89	84	0.485549	6.46255e-38	1.01761e-37	Biallelic	KOLF2	Male
CARS2	4807	6452	chr13	110641410	110713603	11259	6452	4807	0.426947	0	0	Biallelic	KOLF2	Male
CASC11	240	417	chr8	127686342	127739022	657	417	240	0.365297	6.51694e-74	1.19214e-73	Biallelic	KOLF2	Male
CASC15	14565	12240	chr6	21664163	22660021	26805	14565	12240	0.456631	0	0	Biallelic	KOLF2	Male
CASC18	689	387	chr12	105704202	105744062	1076	689	387	0.359665	1.67877e-115	3.43285e-115	Biallelic	KOLF2	Male
CASC19	90	61	chr8	127072693	127227541	151	90	61	0.403974	1.03806e-22	1.46003e-22	Biallelic	KOLF2	Male
CASC9	166	3	chr8	75120406	75352327	169	166	3	0.0177515	0.999996	1	Monoallelic	KOLF2	Male
CASD1	7124	7012	chr7	94509218	94557302	14136	7124	7012	0.496038	0	0	Biallelic	KOLF2	Male
CASKIN1	1016	644	chr16	2177179	2196605	1660	1016	644	0.387952	2.2378e-211	5.42934e-211	Biallelic	KOLF2	Male
CASP10	231	237	chr2	201182692	201229428	468	237	231	0.49359	4.36208e-103	8.66081e-103	Biallelic	KOLF2	Male
CASP2	52	29	chr7	143288214	143307696	81	52	29	0.358025	4.19121e-10	4.92317e-10	Biallelic	KOLF2	Male
CASP3	24308	22072	chr4	184627694	184650418	46380	24308	22072	0.475895	0	0	Biallelic	KOLF2	Male
CASP7	1830	1551	chr10	113679161	113731290	3381	1830	1551	0.45874	0	0	Biallelic	KOLF2	Male
CASP8	391	390	chr2	201233442	201361836	781	391	390	0.49936	5.2428e-175	1.20548e-174	Biallelic	KOLF2	Male
CASP8AP2	1215	1829	chr6	89829893	89874436	3044	1829	1215	0.399146	0	0	Biallelic	KOLF2	Male
CASQ2	78	85	chr1	115698037	115837921	163	85	78	0.478528	9.20214e-35	1.41924e-34	Biallelic	KOLF2	Male
CASTOR2	5051	6753	chr7	74964704	75031528	11804	6753	5051	0.427906	0	0	Biallelic	KOLF2	Male
CASZ1	641	745	chr1	10636603	10796650	1386	745	641	0.462482	6.82677e-262	1.77369e-261	Biallelic	KOLF2	Male
CATSPER4	39	61	chr1	26190560	26202968	100	61	39	0.39	1.75238e-14	2.20727e-14	Biallelic	KOLF2	Male
CAV1	1521	801	chr7	116524993	116561179	2322	1521	801	0.344961	2.82072e-223	6.95465e-223	Biallelic	KOLF2	Male
CAV2	3378	3258	chr7	116287379	116508541	6636	3378	3258	0.490958	0	0	Biallelic	KOLF2	Male
CAVIN1	5824	1984	chr17	42402448	42423256	7808	5824	1984	0.254098	0	0	Biallelic	KOLF2	Male
CAVIN2	58	52	chr2	191834304	191847211	110	58	52	0.472727	2.11435e-23	2.99696e-23	Biallelic	KOLF2	Male
CAVIN3	10376	8848	chr11	6318945	6320546	19224	10376	8848	0.460258	0	0	Biallelic	KOLF2	Male
CAVIN4	1012	755	chr9	100578032	100588402	1767	1012	755	0.427278	6.61579e-280	1.76069e-279	Biallelic	KOLF2	Male
CBARP	1677	1368	chr19	1228283	1239465	3045	1677	1368	0.449261	0	0	Biallelic	KOLF2	Male
CBFA2T2	621	676	chr20	33490074	33650036	1297	676	621	0.478797	2.50541e-264	6.53672e-264	Biallelic	KOLF2	Male
CBL	4831	3140	chr11	119206297	119313926	7971	4831	3140	0.393928	0	0	Biallelic	KOLF2	Male
CBLB	25429	21886	chr3	105655460	105869552	47315	25429	21886	0.462559	0	0	Biallelic	KOLF2	Male
CBLL1	1494	1633	chr7	107743072	107761667	3127	1633	1494	0.477774	0	0	Biallelic	KOLF2	Male
CBLL1-AS1	788	656	chr7	107739998	107744601	1444	788	656	0.454294	2.46908e-262	6.41988e-262	Biallelic	KOLF2	Male
CBR1	5536	2128	chr21	36069940	36073166	7664	5536	2128	0.277662	0	0	Biallelic	KOLF2	Male
CBR3	26	112	chr21	36135078	36146566	138	112	26	0.188406	0.00117635	0.00129097	Biallelic	KOLF2	Male
CBR3-AS1	822	884	chr21	36098089	36175815	1706	884	822	0.481829	0	0	Biallelic	KOLF2	Male
CBR4	18675	19842	chr4	168863769	169010311	38517	19842	18675	0.484851	0	0	Biallelic	KOLF2	Male
CBS	0	333	chr21	43050899	43076943	333	333	0	0	1	1	Monoallelic	KOLF2	Male
CBX2	2394	2409	chr17	79778147	79787983	4803	2409	2394	0.498438	0	0	Biallelic	KOLF2	Male
CBX3P3	45	35	chr5	112777629	112778161	80	45	35	0.4375	5.8614e-15	7.44462e-15	Biallelic	KOLF2	Male
CBX5	6410	8348	chr12	54230941	54280133	14758	8348	6410	0.434341	0	0	Biallelic	KOLF2	Male
CBX6	574	466	chr22	38861421	38872249	1040	574	466	0.448077	6.69903e-184	1.56505e-183	Biallelic	KOLF2	Male
CBY1	14577	10872	chr22	38656374	38673868	25449	14577	10872	0.427207	0	0	Biallelic	KOLF2	Male
CC2D1A	6975	5355	chr19	13906159	13930884	12330	6975	5355	0.434307	0	0	Biallelic	KOLF2	Male
CC2D2A	628	478	chr4	15469864	15602097	1106	628	478	0.432188	1.67725e-180	3.89187e-180	Biallelic	KOLF2	Male
CCBE1	601	818	chr18	59430938	59697694	1419	818	601	0.423538	7.93747e-221	1.95105e-220	Biallelic	KOLF2	Male
CCDC102A	2404	2097	chr16	57511998	57537163	4501	2404	2097	0.465896	0	0	Biallelic	KOLF2	Male
CCDC107	597	915	chr9	35658289	35661511	1512	915	597	0.394841	1.1482e-200	2.74196e-200	Biallelic	KOLF2	Male
CCDC12	4845	5021	chr3	46916633	46982010	9866	5021	4845	0.49108	0	0	Biallelic	KOLF2	Male
CCDC122	142	128	chr13	43823908	43880035	270	142	128	0.474074	2.3217e-55	3.98881e-55	Biallelic	KOLF2	Male
CCDC124	8659	8080	chr19	17932587	17944914	16739	8659	8080	0.482705	0	0	Biallelic	KOLF2	Male
CCDC125	916	1166	chr5	69280174	69332809	2082	1166	916	0.439962	0	0	Biallelic	KOLF2	Male
CCDC126	1320	1128	chr7	23597376	23644712	2448	1320	1128	0.460784	0	0	Biallelic	KOLF2	Male
CCDC127	517	449	chr5	196867	218153	966	517	449	0.464803	3.69618e-185	8.65439e-185	Biallelic	KOLF2	Male
CCDC13	75	55	chr3	42705755	42773253	130	75	55	0.423077	8.91585e-22	1.24201e-21	Biallelic	KOLF2	Male
CCDC134	1584	854	chr22	41800320	41832172	2438	1584	854	0.350287	3.62986e-243	9.20526e-243	Biallelic	KOLF2	Male
CCDC137	8595	6783	chr17	81666736	81673904	15378	8595	6783	0.441085	0	0	Biallelic	KOLF2	Male
CCDC137P1	65	2	chr3	72086887	72087725	67	65	2	0.0298507	0.992742	1	Monoallelic	KOLF2	Male
CCDC14	19446	21892	chr3	123897304	123961435	41338	21892	19446	0.470415	0	0	Biallelic	KOLF2	Male
CCDC144A	3	80	chr17	16689536	16777974	83	80	3	0.0361446	0.991681	1	Monoallelic	KOLF2	Male
CCDC144BP	61	4	chr17	18542154	18625447	65	61	4	0.0615385	0.900447	0.96043	Monoallelic	KOLF2	Male
CCDC144CP	75	50	chr17	20321316	20402192	125	75	50	0.4	1.10214e-18	1.4794e-18	Biallelic	KOLF2	Male
CCDC144NL	101	96	chr17	20775355	20896211	197	101	96	0.48731	2.89326e-43	4.68972e-43	Biallelic	KOLF2	Male
CCDC144NL-AS1	475	328	chr17	20841124	21002324	803	475	328	0.408468	4.45029e-116	9.1125e-116	Biallelic	KOLF2	Male
CCDC146	20	43	chr7	77122433	77329533	63	43	20	0.31746	1.87124e-06	2.09647e-06	Biallelic	KOLF2	Male
CCDC15	823	421	chr11	124954094	125041649	1244	823	421	0.338424	3.85159e-115	7.86656e-115	Biallelic	KOLF2	Male
CCDC15-DT	0	120	chr11	124949191	124954044	120	120	0	0	1	1	Monoallelic	KOLF2	Male
CCDC150	288	262	chr2	196639553	196763490	550	288	262	0.476364	5.1248e-112	1.03987e-111	Biallelic	KOLF2	Male
CCDC152	1301	1924	chr5	42756798	42802439	3225	1924	1301	0.403411	0	0	Biallelic	KOLF2	Male
CCDC154	52	44	chr16	1434382	1444556	96	52	44	0.458333	2.21329e-19	2.9959e-19	Biallelic	KOLF2	Male
CCDC163	967	464	chr1	45493865	45500163	1431	967	464	0.324249	5.85776e-119	1.20941e-118	Biallelic	KOLF2	Male
CCDC167	694	574	chr6	37482919	37499894	1268	694	574	0.452681	7.85898e-229	1.95566e-228	Biallelic	KOLF2	Male
CCDC168	29	36	chr13	102729366	102759072	65	36	29	0.446154	6.50945e-13	7.98728e-13	Biallelic	KOLF2	Male
CCDC169-SOHLH2	242	188	chr13	36168793	36297842	430	242	188	0.437209	3.53237e-73	6.44022e-73	Biallelic	KOLF2	Male
CCDC171	646	670	chr9	15552898	16061663	1316	670	646	0.490881	6.28454e-283	1.67874e-282	Biallelic	KOLF2	Male
CCDC174	480	404	chr3	14651761	14672659	884	480	404	0.457014	1.65128e-163	3.72478e-163	Biallelic	KOLF2	Male
CCDC181	434	626	chr1	169394869	169460669	1060	626	434	0.409434	2.11828e-153	4.6809e-153	Biallelic	KOLF2	Male
CCDC183	534	950	chr9	136796337	136807741	1484	950	534	0.359838	1.05468e-158	2.35764e-158	Biallelic	KOLF2	Male
CCDC183-AS1	57	60	chr9	136803926	136808848	117	60	57	0.487179	2.38893e-26	3.47735e-26	Biallelic	KOLF2	Male
CCDC184	45	35	chr12	48183643	48185926	80	45	35	0.4375	5.8614e-15	7.44462e-15	Biallelic	KOLF2	Male
CCDC186	5598	3876	chr10	114120861	114174232	9474	5598	3876	0.40912	0	0	Biallelic	KOLF2	Male
CCDC198	24	29	chr14	57469299	57493872	53	29	24	0.45283	4.20708e-11	5.01112e-11	Biallelic	KOLF2	Male
CCDC24	84	96	chr1	43991358	43996529	180	96	84	0.466667	2.82839e-36	4.40243e-36	Biallelic	KOLF2	Male
CCDC25	17641	13440	chr8	27733315	27772653	31081	17641	13440	0.432419	0	0	Biallelic	KOLF2	Male
CCDC26	51	44	chr8	128634198	129723023	95	51	44	0.463158	1.32835e-19	1.80322e-19	Biallelic	KOLF2	Male
CCDC27	27	25	chr1	3746459	3771645	52	27	25	0.480769	3.13539e-12	3.80285e-12	Biallelic	KOLF2	Male
CCDC28A	355	253	chr6	138773492	138793319	608	355	253	0.416118	4.34618e-92	8.37863e-92	Biallelic	KOLF2	Male
CCDC28B	60	54	chr1	32200382	32205453	114	60	54	0.473684	2.70606e-24	3.86531e-24	Biallelic	KOLF2	Male
CCDC3	317	99	chr10	12896624	13099652	416	317	99	0.237981	3.03881e-16	3.93715e-16	Biallelic	KOLF2	Male
CCDC30	739	966	chr1	42463220	42657190	1705	966	739	0.433431	6.76265e-279	1.79733e-278	Biallelic	KOLF2	Male
CCDC32	1648	1329	chr15	40528682	40565054	2977	1648	1329	0.446423	0	0	Biallelic	KOLF2	Male
CCDC38	57	51	chr12	95867047	95942635	108	57	51	0.472222	5.91072e-23	8.33572e-23	Biallelic	KOLF2	Male
CCDC40	188	183	chr17	80036631	80100613	371	188	183	0.493261	5.42432e-82	1.01843e-81	Biallelic	KOLF2	Male
CCDC51	4728	5075	chr3	48432163	48440456	9803	5075	4728	0.482301	0	0	Biallelic	KOLF2	Male
CCDC57	2261	2126	chr17	82101458	82212878	4387	2261	2126	0.484614	0	0	Biallelic	KOLF2	Male
CCDC59	204	299	chr12	82223680	82358805	503	299	204	0.405567	2.83426e-72	5.15093e-72	Biallelic	KOLF2	Male
CCDC61	39	25	chr19	45995443	46021318	64	39	25	0.390625	7.88491e-10	9.21918e-10	Biallelic	KOLF2	Male
CCDC63	90	132	chr12	110846768	110907535	222	132	90	0.405405	7.32805e-33	1.11672e-32	Biallelic	KOLF2	Male
CCDC68	107	305	chr18	54901503	54959519	412	305	107	0.259709	2.18621e-20	2.99631e-20	Biallelic	KOLF2	Male
CCDC69	1437	1329	chr5	151181051	151224124	2766	1437	1329	0.480477	0	0	Biallelic	KOLF2	Male
CCDC7	32	50	chr10	32446139	32882874	82	50	32	0.390244	3.67388e-12	4.44848e-12	Biallelic	KOLF2	Male
CCDC71	2304	1470	chr3	49161062	49166331	3774	2304	1470	0.389507	0	0	Biallelic	KOLF2	Male
CCDC71L	460	14	chr7	106654359	106661158	474	460	14	0.0295359	1	1	Monoallelic	KOLF2	Male
CCDC73	63	86	chr11	32602720	32794662	149	86	63	0.422819	1.08142e-24	1.55182e-24	Biallelic	KOLF2	Male
CCDC74A	265	665	chr2	131527674	131533666	930	665	265	0.284946	3.36373e-56	5.7929e-56	Biallelic	KOLF2	Male
CCDC74B	503	817	chr2	130139286	130145134	1320	817	503	0.381061	1.09647e-161	2.46678e-161	Biallelic	KOLF2	Male
CCDC78	492	401	chr16	722580	726954	893	492	401	0.449048	6.05386e-159	1.35417e-158	Biallelic	KOLF2	Male
CCDC8	259	456	chr19	46410328	46413564	715	456	259	0.362238	1.03882e-78	1.93448e-78	Biallelic	KOLF2	Male
CCDC80	997	1104	chr3	112596796	112649530	2101	1104	997	0.474536	0	0	Biallelic	KOLF2	Male
CCDC81	4185	4267	chr11	86374735	86423109	8452	4267	4185	0.495149	0	0	Biallelic	KOLF2	Male
CCDC85C	106	101	chr14	99500189	99604207	207	106	101	0.487923	1.71155e-45	2.80823e-45	Biallelic	KOLF2	Male
CCDC86	4148	2226	chr11	60842112	60851081	6374	4148	2226	0.349231	0	0	Biallelic	KOLF2	Male
CCDC88A	15678	13569	chr2	55287817	55420042	29247	15678	13569	0.463945	0	0	Biallelic	KOLF2	Male
CCDC88B	1429	1919	chr11	64340203	64357534	3348	1919	1429	0.426822	0	0	Biallelic	KOLF2	Male
CCDC88C	1429	1319	chr14	91271322	91417844	2748	1429	1319	0.479985	0	0	Biallelic	KOLF2	Male
CCDC9	12961	11122	chr19	47255979	47274055	24083	12961	11122	0.46182	0	0	Biallelic	KOLF2	Male
CCDC90B	11450	9921	chr11	83259080	83286390	21371	11450	9921	0.464227	0	0	Biallelic	KOLF2	Male
CCDC91	1586	1319	chr12	28133248	28581511	2905	1586	1319	0.454045	0	0	Biallelic	KOLF2	Male
CCDC92	11137	17054	chr12	123918659	123974253	28191	17054	11137	0.395055	0	0	Biallelic	KOLF2	Male
CCDC93	5589	8748	chr2	117915477	118014192	14337	8748	5589	0.389831	0	0	Biallelic	KOLF2	Male
CCDST	0	82	chr1	152165552	152445456	82	82	0	0	1	1	Monoallelic	KOLF2	Male
CCHCR1	6201	6624	chr6	31142438	31158238	12825	6624	6201	0.483509	0	0	Biallelic	KOLF2	Male
CCKBR	17725	24555	chr11	6259805	6272127	42280	24555	17725	0.419229	0	0	Biallelic	KOLF2	Male
CCL25	28	27	chr19	8052292	8062665	55	28	27	0.490909	2.24928e-13	2.78064e-13	Biallelic	KOLF2	Male
CCL26	86	92	chr7	75769532	75789896	178	92	86	0.483146	1.44612e-38	2.28631e-38	Biallelic	KOLF2	Male
CCM2	8897	6843	chr7	44999474	45076469	15740	8897	6843	0.434752	0	0	Biallelic	KOLF2	Male
CCN1	32	28	chr1	85580755	85584589	60	32	28	0.466667	4.05419e-13	4.98893e-13	Biallelic	KOLF2	Male
CCN3	662	750	chr8	119416445	119424434	1412	750	662	0.468839	8.52388e-275	2.24837e-274	Biallelic	KOLF2	Male
CCN4	52	79	chr8	133191038	133231690	131	79	52	0.396947	3.41157e-19	4.60738e-19	Biallelic	KOLF2	Male
CCNA2	4049	5219	chr4	121816443	121823917	9268	5219	4049	0.43688	0	0	Biallelic	KOLF2	Male
CCNB1	26642	44674	chr5	69167003	69178372	71316	44674	26642	0.373577	0	0	Biallelic	KOLF2	Male
CCNB1IP1	12503	12405	chr14	20311352	20333314	24908	12503	12405	0.498033	0	0	Biallelic	KOLF2	Male
CCNC	7899	6526	chr6	99542386	99568825	14425	7899	6526	0.452409	0	0	Biallelic	KOLF2	Male
CCND1	18450	21998	chr11	69641142	69654474	40448	21998	18450	0.456141	0	0	Biallelic	KOLF2	Male
CCND2	40458	21298	chr12	4269770	4306933	61756	40458	21298	0.344873	0	0	Biallelic	KOLF2	Male
CCND3	5126	7420	chr6	41934933	42050357	12546	7420	5126	0.408576	0	0	Biallelic	KOLF2	Male
CCNE1	34116	29600	chr19	29811470	29824313	63716	34116	29600	0.464561	0	0	Biallelic	KOLF2	Male
CCNE2	1654	2097	chr8	94879640	94896678	3751	2097	1654	0.440949	0	0	Biallelic	KOLF2	Male
CCNF	126	115	chr16	2429393	2458854	241	126	115	0.477178	2.75664e-50	4.62677e-50	Biallelic	KOLF2	Male
CCNG1	60	110	chr5	163437568	163448199	170	110	60	0.352941	6.35047e-19	8.54435e-19	Biallelic	KOLF2	Male
CCNI	189	154	chr4	77047154	77076319	343	189	154	0.44898	3.36972e-62	5.93783e-62	Biallelic	KOLF2	Male
CCNJ	2836	1864	chr10	96043393	96060870	4700	2836	1864	0.396596	0	0	Biallelic	KOLF2	Male
CCNK	114	80	chr14	99481168	99535044	194	114	80	0.412371	5.25539e-30	7.84522e-30	Biallelic	KOLF2	Male
CCNT1	2164	1332	chr12	48688457	48716998	3496	2164	1332	0.381007	0	0	Biallelic	KOLF2	Male
CCP110	550	694	chr16	19523810	19553408	1244	694	550	0.442122	3.31674e-213	8.0642e-213	Biallelic	KOLF2	Male
CCPG1	2746	1895	chr15	55340031	55408510	4641	2746	1895	0.408317	0	0	Biallelic	KOLF2	Male
CCR10	163	151	chr17	42678888	42683917	314	163	151	0.480892	4.7183e-66	8.40297e-66	Biallelic	KOLF2	Male
CCS	2508	2586	chr11	66593152	66606019	5094	2586	2508	0.492344	0	0	Biallelic	KOLF2	Male
CCSAP	5272	5041	chr1	229321010	229343294	10313	5272	5041	0.488801	0	0	Biallelic	KOLF2	Male
CCSER1	39	20	chr4	90127393	91605295	59	39	20	0.338983	5.75727e-07	6.48582e-07	Biallelic	KOLF2	Male
CCSER2	5140	4886	chr10	84328585	84518521	10026	5140	4886	0.487333	0	0	Biallelic	KOLF2	Male
CCT2	244	208	chr12	69585422	69601577	452	244	208	0.460177	8.18878e-86	1.55411e-85	Biallelic	KOLF2	Male
CCT3	235	96	chr1	156308959	156367873	331	235	96	0.29003	4.26742e-22	5.96775e-22	Biallelic	KOLF2	Male
CCT4	4705	8186	chr2	61868084	61888696	12891	8186	4705	0.364983	0	0	Biallelic	KOLF2	Male
CCT6B	151	112	chr17	34927858	34981078	263	151	112	0.425856	5.84805e-43	9.45674e-43	Biallelic	KOLF2	Male
CCT6P3	30	197	chr7	65038262	65078893	227	197	30	0.132159	0.0703653	0.0761395	Monoallelic	KOLF2	Male
CCT8	12012	23086	chr21	29055804	29073797	35098	23086	12012	0.342242	0	0	Biallelic	KOLF2	Male
CCZ1	15118	9125	chr7	5898691	5926550	24243	15118	9125	0.376397	0	0	Biallelic	KOLF2	Male
CCZ1B	50	40	chr7	6794133	6826770	90	50	40	0.444444	3.56554e-17	4.6889e-17	Biallelic	KOLF2	Male
CD151	78	87	chr11	832704	839831	165	87	78	0.472727	2.70437e-34	4.1564e-34	Biallelic	KOLF2	Male
CD163	72	77	chr12	7470810	7503910	149	77	72	0.483221	1.45379e-32	2.20977e-32	Biallelic	KOLF2	Male
CD164	52920	48889	chr6	109366513	109382469	101809	52920	48889	0.480203	0	0	Biallelic	KOLF2	Male
CD177	670	349	chr19	43353685	43364395	1019	670	349	0.342493	1.90515e-97	3.72957e-97	Biallelic	KOLF2	Male
CD200R1	27	29	chr3	112921204	112975103	56	29	27	0.482143	3.92637e-13	4.83512e-13	Biallelic	KOLF2	Male
CD22	9	42	chr19	35319260	35347361	51	42	9	0.176471	0.064295	0.0696041	Monoallelic	KOLF2	Male
CD226	59	46	chr18	69831157	69961803	105	59	46	0.438095	3.28489e-19	4.43674e-19	Biallelic	KOLF2	Male
CD24	31249	21914	chr6	106969830	106975627	53163	31249	21914	0.412204	0	0	Biallelic	KOLF2	Male
CD247	59	37	chr1	167425026	167518640	96	59	37	0.385417	1.25137e-13	1.55387e-13	Biallelic	KOLF2	Male
CD27-AS1	1062	1098	chr12	6439000	6452092	2160	1098	1062	0.491667	0	0	Biallelic	KOLF2	Male
CD276	40795	46021	chr15	73683965	73714518	86816	46021	40795	0.469902	0	0	Biallelic	KOLF2	Male
CD2AP	9828	15212	chr6	47477751	47627263	25040	15212	9828	0.392492	0	0	Biallelic	KOLF2	Male
CD2AP-DT	1578	2150	chr6	47476440	47478160	3728	2150	1578	0.423283	0	0	Biallelic	KOLF2	Male
CD2BP2	3288	2242	chr16	30350766	30355308	5530	3288	2242	0.405425	0	0	Biallelic	KOLF2	Male
CD2BP2-DT	40	22	chr16	30354664	30363713	62	40	22	0.354839	6.26457e-08	7.13194e-08	Biallelic	KOLF2	Male
CD302	2218	3017	chr2	159768627	159798255	5235	3017	2218	0.423687	0	0	Biallelic	KOLF2	Male
CD34	140	112	chr1	207880971	207911402	252	140	112	0.444444	3.50099e-45	5.73392e-45	Biallelic	KOLF2	Male
CD37	1549	1403	chr19	49335170	49343335	2952	1549	1403	0.475271	0	0	Biallelic	KOLF2	Male
CD3G	1	142	chr11	118344343	118355161	143	142	1	0.00699301	1	1	Monoallelic	KOLF2	Male
CD4	1106	470	chr12	6786857	6820807	1576	1106	470	0.298223	8.59922e-106	1.71733e-105	Biallelic	KOLF2	Male
CD40	40	42	chr20	46118248	46129872	82	42	40	0.487805	5.59805e-19	7.54165e-19	Biallelic	KOLF2	Male
CD44	3089	2630	chr11	35138881	35232402	5719	3089	2630	0.459871	0	0	Biallelic	KOLF2	Male
CD46	57099	58365	chr1	207752036	207795513	115464	58365	57099	0.494518	0	0	Biallelic	KOLF2	Male
CD47	2682	2530	chr3	108043090	108091862	5212	2682	2530	0.485418	0	0	Biallelic	KOLF2	Male
CD5	27	27	chr11	61102488	61127852	54	27	27	0.5	1.26675e-13	1.57154e-13	Biallelic	KOLF2	Male
CD52	138	24	chr1	26317957	26320523	162	138	24	0.148148	0.0331422	0.0359729	Monoallelic	KOLF2	Male
CD53	98	56	chr1	110871175	110899936	154	98	56	0.363636	1.86586e-18	2.49353e-18	Biallelic	KOLF2	Male
CD59	88382	103184	chr11	33703009	33736639	191566	103184	88382	0.461366	0	0	Biallelic	KOLF2	Male
CD63	252	146	chr12	55723510	55730023	398	252	146	0.366834	6.07172e-46	9.97893e-46	Biallelic	KOLF2	Male
CD74	10734	5649	chr5	150401636	150412969	16383	10734	5649	0.344809	0	0	Biallelic	KOLF2	Male
CD79B	280	331	chr17	63928737	63932629	611	331	280	0.458265	2.68689e-114	5.48121e-114	Biallelic	KOLF2	Male
CD80	27	33	chr3	119523897	119569324	60	33	27	0.45	3.12504e-12	3.79198e-12	Biallelic	KOLF2	Male
CD81	139	110	chr11	2376165	2397802	249	139	110	0.441767	4.28886e-44	6.98249e-44	Biallelic	KOLF2	Male
CD82	211	327	chr11	44564413	44620924	538	327	211	0.392193	1.39838e-71	2.53803e-71	Biallelic	KOLF2	Male
CD83	368	164	chr6	14117255	14140682	532	368	164	0.308271	3.77033e-40	6.02143e-40	Biallelic	KOLF2	Male
CD8B	828	709	chr2	86815338	86861934	1537	828	709	0.461288	1.45651e-288	3.91746e-288	Biallelic	KOLF2	Male
CD8B2	78	26	chr2	106487363	106544297	104	78	26	0.25	8.8705e-06	9.8839e-06	Biallelic	KOLF2	Male
CD9	249	180	chr12	6199714	6238271	429	249	180	0.41958	9.79319e-67	1.74797e-66	Biallelic	KOLF2	Male
CDADC1	54	64	chr13	49247916	49293485	118	64	54	0.457627	2.16405e-23	3.06676e-23	Biallelic	KOLF2	Male
CDAN1	3346	3201	chr15	42723543	42737156	6547	3346	3201	0.488926	0	0	Biallelic	KOLF2	Male
CDC16	5761	9352	chr13	114234855	114272723	15113	9352	5761	0.381195	0	0	Biallelic	KOLF2	Male
CDC23	3312	4488	chr5	138187643	138213343	7800	4488	3312	0.424615	0	0	Biallelic	KOLF2	Male
CDC25A	2180	2068	chr3	48157145	48188417	4248	2180	2068	0.486817	0	0	Biallelic	KOLF2	Male
CDC25B	374	401	chr20	3786771	3806730	775	401	374	0.482581	1.80925e-161	4.06835e-161	Biallelic	KOLF2	Male
CDC25C	6487	4777	chr5	138285250	138338355	11264	6487	4777	0.424094	0	0	Biallelic	KOLF2	Male
CDC26	1340	2043	chr9	113255834	113275602	3383	2043	1340	0.396098	0	0	Biallelic	KOLF2	Male
CDC27	4109	4471	chr17	47117702	47189422	8580	4471	4109	0.478904	0	0	Biallelic	KOLF2	Male
CDC34	19326	16226	chr19	531720	542092	35552	19326	16226	0.456402	0	0	Biallelic	KOLF2	Male
CDC37	992	8540	chr19	10391089	10420185	9532	8540	992	0.10407	0.0960324	0.103724	Monoallelic	KOLF2	Male
CDC37L1	5385	4922	chr9	4679558	4708399	10307	5385	4922	0.47754	0	0	Biallelic	KOLF2	Male
CDC37L1-DT	78	196	chr9	4676586	4679807	274	196	78	0.284672	9.45584e-18	1.25314e-17	Biallelic	KOLF2	Male
CDC42	51	39	chr1	22052626	22101360	90	51	39	0.433333	2.53463e-16	3.29047e-16	Biallelic	KOLF2	Male
CDC42BPA	9209	9326	chr1	226989864	227318492	18535	9326	9209	0.496844	0	0	Biallelic	KOLF2	Male
CDC42BPB	4444	4198	chr14	102932379	103057549	8642	4444	4198	0.485767	0	0	Biallelic	KOLF2	Male
CDC42BPG	1355	1765	chr11	64823050	64844679	3120	1765	1355	0.434295	0	0	Biallelic	KOLF2	Male
CDC42EP3	44891	37929	chr2	37641881	37738468	82820	44891	37929	0.457969	0	0	Biallelic	KOLF2	Male
CDC42EP3-AS1	199	302	chr2	37425633	37921937	501	302	199	0.397206	1.01593e-68	1.82643e-68	Biallelic	KOLF2	Male
CDC42EP3P1	60	49	chr19	23384529	23385293	109	60	49	0.449541	5.90991e-21	8.15049e-21	Biallelic	KOLF2	Male
CDC42EP4	26432	19796	chr17	73283623	73312005	46228	26432	19796	0.428225	0	0	Biallelic	KOLF2	Male
CDC7	5203	3108	chr1	91500534	91527360	8311	5203	3108	0.373962	0	0	Biallelic	KOLF2	Male
CDC73	206	445	chr1	193115731	193264613	651	445	206	0.316436	5.58356e-52	9.45156e-52	Biallelic	KOLF2	Male
CDCA4	24647	19222	chr14	105008532	105025018	43869	24647	19222	0.438168	0	0	Biallelic	KOLF2	Male
CDCA5	1026	1883	chr11	65066299	65084164	2909	1883	1026	0.352699	1.50459e-294	4.07725e-294	Biallelic	KOLF2	Male
CDCA7	18102	22568	chr2	173354819	173368997	40670	22568	18102	0.445095	0	0	Biallelic	KOLF2	Male
CDCA7L	6369	19411	chr7	21899973	21946219	25780	19411	6369	0.247052	0	0	Biallelic	KOLF2	Male
CDCA8	12705	15547	chr1	37692480	37709719	28252	15547	12705	0.449703	0	0	Biallelic	KOLF2	Male
CDCP1	3241	2068	chr3	45082276	45146453	5309	3241	2068	0.389527	0	0	Biallelic	KOLF2	Male
CDH1	3954	3704	chr16	68737291	68835540	7658	3954	3704	0.483677	0	0	Biallelic	KOLF2	Male
CDH10	153	189	chr5	24487098	24644978	342	189	153	0.447368	1.51447e-61	2.66215e-61	Biallelic	KOLF2	Male
CDH11	839	1326	chr16	64943752	65126112	2165	1326	839	0.387529	2.46646e-274	6.50209e-274	Biallelic	KOLF2	Male
CDH13	2546	2233	chr16	82626964	83800640	4779	2546	2233	0.467253	0	0	Biallelic	KOLF2	Male
CDH13-AS1	8	44	chr16	83382344	83399591	52	44	8	0.153846	0.144135	0.155483	Monoallelic	KOLF2	Male
CDH13-AS2	225	223	chr16	83789800	83807834	448	225	223	0.497768	1.55404e-100	3.06283e-100	Biallelic	KOLF2	Male
CDH15	22	55	chr16	89171747	89195492	77	55	22	0.285714	4.18633e-06	4.67947e-06	Biallelic	KOLF2	Male
CDH17	29	30	chr8	94124380	94217303	59	30	29	0.491525	2.81725e-14	3.53812e-14	Biallelic	KOLF2	Male
CDH2	12540	13302	chr18	27932878	28177946	25842	13302	12540	0.485257	0	0	Biallelic	KOLF2	Male
CDH2-AS1	8238	8736	chr18	27921458	27963696	16974	8736	8238	0.485331	0	0	Biallelic	KOLF2	Male
CDH23	135	97	chr10	71396919	71815947	232	135	97	0.418103	1.26053e-36	1.96809e-36	Biallelic	KOLF2	Male
CDH24	590	624	chr14	23047061	23057538	1214	624	590	0.485997	1.27357e-255	3.28332e-255	Biallelic	KOLF2	Male
CDH26	52	34	chr20	59958422	60034011	86	52	34	0.395349	5.07796e-13	6.24256e-13	Biallelic	KOLF2	Male
CDH3	15207	23912	chr16	68636188	68727468	39119	23912	15207	0.388737	0	0	Biallelic	KOLF2	Male
CDH4	660	433	chr20	61252260	61940617	1093	660	433	0.396157	9.68392e-147	2.11193e-146	Biallelic	KOLF2	Male
CDH5	10794	11067	chr16	66366635	66404784	21861	11067	10794	0.493756	0	0	Biallelic	KOLF2	Male
CDH6	2241	2260	chr5	31193685	31329146	4501	2260	2241	0.497889	0	0	Biallelic	KOLF2	Male
CDH7	26	81	chr18	65750251	65890337	107	81	26	0.242991	1.53069e-05	1.70293e-05	Biallelic	KOLF2	Male
CDH8	32	30	chr16	61647241	62037035	62	32	30	0.483871	1.74701e-14	2.20085e-14	Biallelic	KOLF2	Male
CDHR1	705	515	chr10	84194536	84219621	1220	705	515	0.422131	9.58014e-189	2.25316e-188	Biallelic	KOLF2	Male
CDHR3	90	103	chr7	105876795	106036432	193	103	90	0.466321	1.03098e-38	1.63129e-38	Biallelic	KOLF2	Male
CDIN1	1887	1687	chr15	36579625	36810248	3574	1887	1687	0.47202	0	0	Biallelic	KOLF2	Male
CDIPT	0	6750	chr16	29858356	29863414	6750	6750	0	0	1	1	Monoallelic	KOLF2	Male
CDK1	2825	5011	chr10	60778311	60796236	7836	5011	2825	0.360516	0	0	Biallelic	KOLF2	Male
CDK10	5464	5876	chr16	89680736	89696369	11340	5876	5464	0.481834	0	0	Biallelic	KOLF2	Male
CDK12	0	80	chr17	39461436	39567559	80	80	0	0	1	1	Monoallelic	KOLF2	Male
CDK13	6434	8262	chr7	39950120	40099580	14696	8262	6434	0.437806	0	0	Biallelic	KOLF2	Male
CDK14	3023	3825	chr7	90466423	91210590	6848	3825	3023	0.441443	0	0	Biallelic	KOLF2	Male
CDK15	37	28	chr2	201790460	201895550	65	37	28	0.430769	4.63592e-12	5.6064e-12	Biallelic	KOLF2	Male
CDK17	4564	4592	chr12	96278241	96400562	9156	4592	4564	0.498471	0	0	Biallelic	KOLF2	Male
CDK18	11030	10328	chr1	205504560	205532976	21358	11030	10328	0.483566	0	0	Biallelic	KOLF2	Male
CDK19	855	1129	chr6	110609977	110815958	1984	1129	855	0.430948	4.6353e-320	1.293e-319	Biallelic	KOLF2	Male
CDK3	380	217	chr17	76000643	76005999	597	380	217	0.363484	1.45609e-66	2.59692e-66	Biallelic	KOLF2	Male
CDK4	37	648	chr12	57747721	57756013	685	648	37	0.0540146	0.999995	1	Monoallelic	KOLF2	Male
CDK5	1296	859	chr7	151051516	151057947	2155	1296	859	0.398608	2.31628e-291	6.25328e-291	Biallelic	KOLF2	Male
CDK5R1	2130	2760	chr17	32486155	32491253	4890	2760	2130	0.435583	0	0	Biallelic	KOLF2	Male
CDK5RAP1	863	714	chr20	33358436	33401561	1577	863	714	0.452758	3.47887e-284	9.30922e-284	Biallelic	KOLF2	Male
CDK5RAP2	43	37	chr9	120388874	120580172	80	43	37	0.4625	1.05975e-16	1.38286e-16	Biallelic	KOLF2	Male
CDK6	3044	4008	chr7	92604920	92836591	7052	4008	3044	0.431651	0	0	Biallelic	KOLF2	Male
CDK7	7222	10718	chr5	69234794	69277430	17940	10718	7222	0.402564	0	0	Biallelic	KOLF2	Male
CDK8	43	35	chr13	26253890	26420982	78	43	35	0.448718	2.25115e-15	2.88197e-15	Biallelic	KOLF2	Male
CDK9	1531	1102	chr9	127785678	127790792	2633	1531	1102	0.418534	0	0	Biallelic	KOLF2	Male
CDKAL1	3363	2424	chr6	20534446	21232855	5787	3363	2424	0.41887	0	0	Biallelic	KOLF2	Male
CDKL1	375	265	chr14	50326264	50416461	640	375	265	0.414062	8.9809e-96	1.75035e-95	Biallelic	KOLF2	Male
CDKL2	124	138	chr4	75576493	75630716	262	138	124	0.473282	1.38837e-53	2.36833e-53	Biallelic	KOLF2	Male
CDKN1A	179	268	chr6	36676440	36687397	447	268	179	0.400447	1.22274e-62	2.15905e-62	Biallelic	KOLF2	Male
CDKN1B	2012	1858	chr12	12685497	12722373	3870	2012	1858	0.480103	0	0	Biallelic	KOLF2	Male
CDKN1C	0	5120	chr11	2883212	2885775	5120	5120	0	0	1	1	Monoallelic	KOLF2	Male
CDKN2A	51	61	chr9	21967751	21995301	112	61	51	0.455357	4.66035e-22	6.51325e-22	Biallelic	KOLF2	Male
CDKN2B	293	477	chr9	22002902	22009305	770	477	293	0.380519	7.64859e-95	1.48793e-94	Biallelic	KOLF2	Male
CDKN2B-AS1	80	52	chr9	21994138	22212895	132	80	52	0.393939	5.07878e-19	6.84615e-19	Biallelic	KOLF2	Male
CDON	13825	10081	chr11	125955795	126063335	23906	13825	10081	0.421693	0	0	Biallelic	KOLF2	Male
CDPF1	2990	2885	chr22	46244010	46250311	5875	2990	2885	0.491064	0	0	Biallelic	KOLF2	Male
CDPF1P1	154	133	chr2	55224279	55225908	287	154	133	0.463415	5.5973e-56	9.63342e-56	Biallelic	KOLF2	Male
CDRT15P1	89	21	chr17	14024513	14025488	110	89	21	0.190909	0.00281024	0.00307639	Biallelic	KOLF2	Male
CDS1	360	240	chr4	84582878	84651334	600	360	240	0.4	3.1528e-83	5.93493e-83	Biallelic	KOLF2	Male
CDS2	4929	8334	chr20	5126878	5197887	13263	8334	4929	0.371635	0	0	Biallelic	KOLF2	Male
CDSN	28	75	chr6	31115086	31120446	103	75	28	0.271845	6.74984e-07	7.60086e-07	Biallelic	KOLF2	Male
CDX1	1821	1822	chr5	150166777	150184558	3643	1822	1821	0.499863	0	0	Biallelic	KOLF2	Male
CDX2	295	321	chr13	27960913	27975983	616	321	295	0.478896	1.17767e-126	2.46759e-126	Biallelic	KOLF2	Male
CDYL	50	1006	chr6	4706158	4955551	1056	1006	50	0.0473485	1	1	Monoallelic	KOLF2	Male
CDYL2	254	170	chr16	80597906	80804598	424	254	170	0.400943	1.12588e-59	1.96645e-59	Biallelic	KOLF2	Male
CEACAM16-AS1	5	56	chr19	44608567	44725315	61	56	5	0.0819672	0.742398	0.794517	Monoallelic	KOLF2	Male
CEACAM19	26	108	chr19	44662277	44684360	134	108	26	0.19403	0.000749321	0.00082365	Biallelic	KOLF2	Male
CEBPA-DT	864	689	chr19	33301753	33305254	1553	864	689	0.443657	1.11679e-267	2.92436e-267	Biallelic	KOLF2	Male
CEBPB	2056	1956	chr20	50190733	50192690	4012	2056	1956	0.487537	0	0	Biallelic	KOLF2	Male
CEBPB-AS1	1028	997	chr20	50184597	50192039	2025	1028	997	0.492346	0	0	Biallelic	KOLF2	Male
CEBPG	7744	7302	chr19	33373684	33382686	15046	7744	7302	0.485312	0	0	Biallelic	KOLF2	Male
CEBPZ	5857	5074	chr2	37201569	37231601	10931	5857	5074	0.464184	0	0	Biallelic	KOLF2	Male
CEBPZOS	5212	3357	chr2	37191472	37216555	8569	5212	3357	0.391761	0	0	Biallelic	KOLF2	Male
CECR2	2230	5831	chr22	17359948	17558151	8061	5831	2230	0.276641	0	0	Biallelic	KOLF2	Male
CEDORA	40	22	chr16	83705999	83772974	62	40	22	0.354839	6.26457e-08	7.13194e-08	Biallelic	KOLF2	Male
CELF1	213	171	chr11	47465932	47565569	384	213	171	0.445312	3.35683e-68	6.01748e-68	Biallelic	KOLF2	Male
CELF2	341	302	chr10	10798396	11336675	643	341	302	0.469673	1.00331e-126	2.10257e-126	Biallelic	KOLF2	Male
CELF3	65	86	chr1	151700057	151716803	151	86	65	0.430464	5.85725e-26	8.49243e-26	Biallelic	KOLF2	Male
CELF4	1579	2316	chr18	37243039	37565994	3895	2316	1579	0.405392	0	0	Biallelic	KOLF2	Male
CELF5	412	570	chr19	3224649	3297076	982	570	412	0.419552	2.94505e-150	6.46813e-150	Biallelic	KOLF2	Male
CELSR1	1503	1648	chr22	46360833	46537620	3151	1648	1503	0.476991	0	0	Biallelic	KOLF2	Male
CELSR1P1	38	49	chr22	18985835	18994501	87	49	38	0.436782	4.40431e-16	5.69714e-16	Biallelic	KOLF2	Male
CELSR2	191	175	chr1	109249538	109275751	366	191	175	0.478142	9.14952e-76	1.68408e-75	Biallelic	KOLF2	Male
CEMIP2	5953	6263	chr9	71683363	71816690	12216	6263	5953	0.487312	0	0	Biallelic	KOLF2	Male
CENPA	45	16	chr2	26764288	26801067	61	45	16	0.262295	0.000247815	0.000273144	Biallelic	KOLF2	Male
CENPBD2P	110	76	chr19	58598966	58599435	186	110	76	0.408602	2.8167e-28	4.15665e-28	Biallelic	KOLF2	Male
CENPC	2087	2647	chr4	67468761	67545563	4734	2647	2087	0.440853	0	0	Biallelic	KOLF2	Male
CENPE	1130	1966	chr4	103105348	103198463	3096	1966	1130	0.364987	0	0	Biallelic	KOLF2	Male
CENPF	14351	25762	chr1	214603171	214664574	40113	25762	14351	0.357764	0	0	Biallelic	KOLF2	Male
CENPL	308	444	chr1	173799549	173824883	752	444	308	0.409574	1.7147e-109	3.45977e-109	Biallelic	KOLF2	Male
CENPO	13538	8887	chr2	24793110	24822376	22425	13538	8887	0.396299	0	0	Biallelic	KOLF2	Male
CENPQ	622	240	chr6	49463334	49495815	862	622	240	0.278422	3.85171e-49	6.43237e-49	Biallelic	KOLF2	Male
CENPS	88	85	chr1	10430432	10442808	173	88	85	0.491329	7.49624e-39	1.18735e-38	Biallelic	KOLF2	Male
CENPS-CORT	281	439	chr1	10430101	10452153	720	439	281	0.390278	4.26244e-94	8.26966e-94	Biallelic	KOLF2	Male
CENPV	7860	4046	chr17	16342533	16353656	11906	7860	4046	0.339829	0	0	Biallelic	KOLF2	Male
CENPX	1431	7722	chr17	82018589	82024107	9153	7722	1431	0.156342	3.44695e-63	6.09512e-63	Biallelic	KOLF2	Male
CEP104	7945	7500	chr1	3812085	3857723	15445	7945	7500	0.485594	0	0	Biallelic	KOLF2	Male
CEP120	850	1054	chr5	123344889	123423592	1904	1054	850	0.446429	0	0	Biallelic	KOLF2	Male
CEP128	333	512	chr14	80476968	80959517	845	512	333	0.394083	1.49721e-112	3.04247e-112	Biallelic	KOLF2	Male
CEP131	3200	4489	chr17	81189591	81223014	7689	4489	3200	0.416179	0	0	Biallelic	KOLF2	Male
CEP135	420	334	chr4	55948818	56033361	754	420	334	0.442971	1.42846e-130	3.0171e-130	Biallelic	KOLF2	Male
CEP152	156	251	chr15	48712927	48811146	407	251	156	0.383292	7.3791e-52	1.24847e-51	Biallelic	KOLF2	Male
CEP164	180	173	chr11	117314556	117413605	353	180	173	0.490085	4.76292e-77	8.80705e-77	Biallelic	KOLF2	Male
CEP170	1794	1178	chr1	243124427	243255793	2972	1794	1178	0.396366	0	0	Biallelic	KOLF2	Male
CEP170B	5866	4584	chr14	104864540	104896770	10450	5866	4584	0.43866	0	0	Biallelic	KOLF2	Male
CEP19	873	936	chr3	196706267	196712598	1809	936	873	0.482587	0	0	Biallelic	KOLF2	Male
CEP192	3857	4677	chr18	12991314	13125053	8534	4677	3857	0.451957	0	0	Biallelic	KOLF2	Male
CEP290	343	255	chr12	88049015	88142099	598	343	255	0.426421	1.22161e-95	2.37986e-95	Biallelic	KOLF2	Male
CEP41	283	308	chr7	130393770	130442433	591	308	283	0.478849	1.43805e-121	2.9857e-121	Biallelic	KOLF2	Male
CEP43	3335	3024	chr6	166999173	167052718	6359	3335	3024	0.475546	0	0	Biallelic	KOLF2	Male
CEP44	2817	2664	chr4	174283294	174333380	5481	2817	2664	0.486043	0	0	Biallelic	KOLF2	Male
CEP55	1261	2312	chr10	93496578	93529094	3573	2312	1261	0.352925	0	0	Biallelic	KOLF2	Male
CEP63	1788	990	chr3	134485698	134587789	2778	1788	990	0.356371	1.80996e-288	4.86714e-288	Biallelic	KOLF2	Male
CEP68	17109	19804	chr2	65056349	65087010	36913	19804	17109	0.463495	0	0	Biallelic	KOLF2	Male
CEP70	2940	3282	chr3	138494338	138594538	6222	3282	2940	0.472517	0	0	Biallelic	KOLF2	Male
CEP72	781	516	chr5	612329	667168	1297	781	516	0.397841	1.96439e-175	4.51978e-175	Biallelic	KOLF2	Male
CEP76	36	41	chr18	12661832	12702777	77	41	36	0.467532	1.76822e-16	2.30032e-16	Biallelic	KOLF2	Male
CEP78	3335	4579	chr9	78236041	78279690	7914	4579	3335	0.421405	0	0	Biallelic	KOLF2	Male
CEP83	221	382	chr12	94306448	94459988	603	382	221	0.366501	1.63195e-68	2.92966e-68	Biallelic	KOLF2	Male
CEP85	19978	17512	chr1	26233668	26278814	37490	19978	17512	0.467111	0	0	Biallelic	KOLF2	Male
CEP89	3668	3785	chr19	32875924	32971992	7453	3785	3668	0.492151	0	0	Biallelic	KOLF2	Male
CEP97	780	988	chr3	101724533	101770562	1768	988	780	0.441176	1.0802e-300	2.94472e-300	Biallelic	KOLF2	Male
CEPT1	7847	9440	chr1	111139478	111185507	17287	9440	7847	0.453925	0	0	Biallelic	KOLF2	Male
CERCAM	3633	3033	chr9	128411750	128437351	6666	3633	3033	0.454995	0	0	Biallelic	KOLF2	Male
CERK	19816	30932	chr22	46684409	46738267	50748	30932	19816	0.390478	0	0	Biallelic	KOLF2	Male
CERKL	227	260	chr2	181535040	181680665	487	260	227	0.466119	6.8617e-95	1.33523e-94	Biallelic	KOLF2	Male
CERNA1	100	64	chr15	52179996	52230123	164	100	64	0.390244	8.88423e-23	1.25098e-22	Biallelic	KOLF2	Male
CEROX1	5220	3470	chr16	974130	981675	8690	5220	3470	0.39931	0	0	Biallelic	KOLF2	Male
CERS1	1178	1250	chr19	18868544	18896727	2428	1250	1178	0.485173	0	0	Biallelic	KOLF2	Male
CERS2	40624	38362	chr1	150960582	150977396	78986	40624	38362	0.485681	0	0	Biallelic	KOLF2	Male
CERS4	15703	21359	chr19	8206735	8263716	37062	21359	15703	0.423695	0	0	Biallelic	KOLF2	Male
CERS5	130	96	chr12	50129288	50167533	226	130	96	0.424779	5.8683e-37	9.18849e-37	Biallelic	KOLF2	Male
CERT1	3069	2308	chr5	75356344	75512138	5377	3069	2308	0.429236	0	0	Biallelic	KOLF2	Male
CES1	258	63	chr16	55802844	55833337	321	258	63	0.196262	1.68789e-07	1.91141e-07	Biallelic	KOLF2	Male
CES1P1	150	117	chr16	55760459	55794158	267	150	117	0.438202	2.40445e-46	3.96078e-46	Biallelic	KOLF2	Male
CFAP144	58	128	chr1	43145152	43156396	186	128	58	0.311828	1.54575e-15	1.98391e-15	Biallelic	KOLF2	Male
CFAP221	98	131	chr2	119544431	119662251	229	131	98	0.427948	5.01569e-38	7.90144e-38	Biallelic	KOLF2	Male
CFAP251	356	293	chr12	121918573	122003927	649	356	293	0.451464	2.03762e-117	4.18418e-117	Biallelic	KOLF2	Male
CFAP298	154	138	chr21	32592078	32612845	292	154	138	0.472603	2.45526e-59	4.28394e-59	Biallelic	KOLF2	Male
CFAP298-TCP10L	332	244	chr21	32402510	32612865	576	332	244	0.423611	7.38482e-91	1.42005e-90	Biallelic	KOLF2	Male
CFAP36	3948	3186	chr2	55519558	55545080	7134	3948	3186	0.446594	0	0	Biallelic	KOLF2	Male
CFAP410	126	104	chr21	44328943	44339402	230	126	104	0.452174	6.28591e-43	1.01624e-42	Biallelic	KOLF2	Male
CFAP418-AS1	49	42	chr8	95204455	95811254	91	49	42	0.461538	1.03631e-18	1.39131e-18	Biallelic	KOLF2	Male
CFAP44	245	204	chr3	113286929	113441610	449	245	204	0.454343	5.98348e-83	1.12604e-82	Biallelic	KOLF2	Male
CFAP57	54	33	chr1	43172329	43254358	87	54	33	0.37931	4.30861e-12	5.21333e-12	Biallelic	KOLF2	Male
CFAP68	1845	1229	chr11	111878934	111885975	3074	1845	1229	0.399805	0	0	Biallelic	KOLF2	Male
CFAP69	74	73	chr7	90245160	90311063	147	74	73	0.496599	5.40013e-34	8.28189e-34	Biallelic	KOLF2	Male
CFAP77	27	24	chr9	132410042	132573319	51	27	24	0.470588	1.5151e-11	1.8151e-11	Biallelic	KOLF2	Male
CFAP91	23	45	chr3	119703021	119767102	68	45	23	0.338235	8.80604e-08	1.00061e-07	Biallelic	KOLF2	Male
CFAP92	64	32	chr3	128909865	129002690	96	64	32	0.333333	4.44946e-10	5.22203e-10	Biallelic	KOLF2	Male
CFAP95	80	62	chr9	69820814	69906655	142	80	62	0.43662	3.04177e-25	4.38191e-25	Biallelic	KOLF2	Male
CFAP97	0	604	chr4	185159664	185210815	604	604	0	0	1	1	Monoallelic	KOLF2	Male
CFB	63	129	chr6	31945649	31952086	192	129	63	0.328125	5.79195e-18	7.69896e-18	Biallelic	KOLF2	Male
CFD	228	19	chr19	859452	869490	247	228	19	0.0769231	0.909863	0.970019	Monoallelic	KOLF2	Male
CFL1	42	37	chr11	65823021	65862026	79	42	37	0.468354	6.30821e-17	8.26152e-17	Biallelic	KOLF2	Male
CFL1P1	58	48	chr10	87817927	87845612	106	58	48	0.45283	1.00266e-20	1.37876e-20	Biallelic	KOLF2	Male
CFLAR	4474	1429	chr2	201116153	201176687	5903	4474	1429	0.24208	2.73972e-217	6.70177e-217	Biallelic	KOLF2	Male
CGA	17280	18958	chr6	87085497	87095106	36238	18958	17280	0.476848	0	0	Biallelic	KOLF2	Male
CGAS	178	1045	chr6	73413514	73461726	1223	1045	178	0.145544	3.23449e-07	3.65162e-07	Biallelic	KOLF2	Male
CGB3	7415	3985	chr19	49022868	49024333	11400	7415	3985	0.349561	0	0	Biallelic	KOLF2	Male
CGB5	1983	2026	chr19	49043847	49045311	4009	2026	1983	0.494637	0	0	Biallelic	KOLF2	Male
CGGBP1	7888	9527	chr3	88051943	88149885	17415	9527	7888	0.452943	0	0	Biallelic	KOLF2	Male
CGN	338	934	chr1	151510138	151538692	1272	934	338	0.265723	4.50891e-63	7.96884e-63	Biallelic	KOLF2	Male
CGNL1	6101	5296	chr15	57375966	57550729	11397	6101	5296	0.464684	0	0	Biallelic	KOLF2	Male
CHAC1	57	30	chr15	40952961	40956512	87	57	30	0.344828	6.05579e-10	7.09692e-10	Biallelic	KOLF2	Male
CHAC2	96	102	chr2	53767803	53775196	198	102	96	0.484848	5.06122e-43	8.18826e-43	Biallelic	KOLF2	Male
CHAF1A	9772	8629	chr19	4402616	4445018	18401	9772	8629	0.468942	0	0	Biallelic	KOLF2	Male
CHAMP1	8212	13804	chr13	114314481	114337626	22016	13804	8212	0.373001	0	0	Biallelic	KOLF2	Male
CHCHD10	4644	6619	chr22	23765833	23767982	11263	6619	4644	0.412324	0	0	Biallelic	KOLF2	Male
CHCHD2	26581	15269	chr7	56094566	56106505	41850	26581	15269	0.364851	0	0	Biallelic	KOLF2	Male
CHCHD4	1094	580	chr3	14112076	14124876	1674	1094	580	0.346476	2.8061e-163	6.32552e-163	Biallelic	KOLF2	Male
CHCHD5	1696	2504	chr2	112584239	112589275	4200	2504	1696	0.40381	0	0	Biallelic	KOLF2	Male
CHCHD7	150	120	chr8	56211685	56218809	270	150	120	0.444444	2.76631e-48	4.60401e-48	Biallelic	KOLF2	Male
CHD2	590	760	chr15	92886202	93027996	1350	760	590	0.437037	2.29596e-225	5.67515e-225	Biallelic	KOLF2	Male
CHD4	9780	0	chr12	6570080	6614982	9780	9780	0	0	1	1	Monoallelic	KOLF2	Male
CHD5	22	29	chr1	6101786	6180321	51	29	22	0.431373	8.53286e-10	9.96569e-10	Biallelic	KOLF2	Male
CHD6	1145	930	chr20	41402082	41618449	2075	1145	930	0.448193	0	0	Biallelic	KOLF2	Male
CHD7	3639	3620	chr8	60678739	60868028	7259	3639	3620	0.498691	0	0	Biallelic	KOLF2	Male
CHD8	6174	9408	chr14	21385193	21456126	15582	9408	6174	0.396226	0	0	Biallelic	KOLF2	Male
CHD9	3555	4561	chr16	53054990	53329150	8116	4561	3555	0.438024	0	0	Biallelic	KOLF2	Male
CHDH	1665	1780	chr3	53812334	53846466	3445	1780	1665	0.483309	0	0	Biallelic	KOLF2	Male
CHEK1	1824	279	chr11	125625162	125676255	2103	1824	279	0.132668	9.8406e-07	1.10594e-06	Biallelic	KOLF2	Male
CHEK2	117	114	chr22	28687737	28742422	231	117	114	0.493506	8.86177e-52	1.49803e-51	Biallelic	KOLF2	Male
CHFR	17350	9491	chr12	132822186	132956304	26841	17350	9491	0.353601	0	0	Biallelic	KOLF2	Male
CHGA	2014	344	chr14	92922629	92935293	2358	2014	344	0.145886	1.46912e-12	1.7922e-12	Biallelic	KOLF2	Male
CHGB	338	571	chr20	5911393	5925361	909	571	338	0.371837	8.33966e-106	1.66574e-105	Biallelic	KOLF2	Male
CHIC2	93	1158	chr4	53994802	54064605	1251	1158	93	0.0743405	0.999297	1	Monoallelic	KOLF2	Male
CHKA	5935	3110	chr11	68052858	68121444	9045	5935	3110	0.343836	0	0	Biallelic	KOLF2	Male
CHKA-DT	98	98	chr11	68121581	68130544	196	98	98	0.5	2.1056e-45	3.45227e-45	Biallelic	KOLF2	Male
CHKB	330	402	chr22	50578958	50601455	732	402	330	0.45082	8.98815e-132	1.90224e-131	Biallelic	KOLF2	Male
CHKB-CPT1B	820	891	chr22	50568868	50582965	1711	891	820	0.479252	0	0	Biallelic	KOLF2	Male
CHKB-DT	313	510	chr22	50583025	50597599	823	510	313	0.380316	4.1192e-101	8.13136e-101	Biallelic	KOLF2	Male
CHL1	7	74	chr3	196762	409417	81	74	7	0.0864198	0.711902	0.762238	Monoallelic	KOLF2	Male
CHL1-AS2	7	63	chr3	109706	197866	70	63	7	0.1	0.55819	0.598361	Monoallelic	KOLF2	Male
CHML	2784	3443	chr1	241628850	241640369	6227	3443	2784	0.447085	0	0	Biallelic	KOLF2	Male
CHMP1A	168	84	chr16	89640815	89657738	252	168	84	0.333333	6.42197e-24	9.14729e-24	Biallelic	KOLF2	Male
CHMP1B	3357	2575	chr18	11851412	11854444	5932	3357	2575	0.434086	0	0	Biallelic	KOLF2	Male
CHMP2B	4939	3653	chr3	87227270	87255556	8592	4939	3653	0.425163	0	0	Biallelic	KOLF2	Male
CHMP3	3002	2345	chr2	86503429	86563507	5347	3002	2345	0.438564	0	0	Biallelic	KOLF2	Male
CHMP4B	552	0	chr20	33811344	33854366	552	552	0	0	1	1	Monoallelic	KOLF2	Male
CHMP4BP1	135	131	chr14	55271685	55299503	266	135	131	0.492481	4.21773e-59	7.3544e-59	Biallelic	KOLF2	Male
CHMP4C	78	39	chr8	81732447	81759515	117	78	39	0.333333	5.9017e-12	7.12267e-12	Biallelic	KOLF2	Male
CHMP6	672	574	chr17	80991597	81009517	1246	672	574	0.460674	1.18765e-233	2.97761e-233	Biallelic	KOLF2	Male
CHMP7	35	54	chr8	23243634	23266156	89	54	35	0.393258	2.80324e-13	3.45828e-13	Biallelic	KOLF2	Male
CHN2	3003	3273	chr7	29146546	29514334	6276	3273	3003	0.478489	0	0	Biallelic	KOLF2	Male
CHODL	0	53	chr21	17901262	18267373	53	53	0	0	1	1	Monoallelic	KOLF2	Male
CHORDC1	6651	11418	chr11	90200428	90223077	18069	11418	6651	0.368089	0	0	Biallelic	KOLF2	Male
CHP1P1	32	25	chr5	73020699	73021279	57	32	25	0.438596	3.94316e-11	4.70085e-11	Biallelic	KOLF2	Male
CHPF	11283	11428	chr2	219538948	219543818	22711	11428	11283	0.496808	0	0	Biallelic	KOLF2	Male
CHPF2	1768	2252	chr7	151232482	151240979	4020	2252	1768	0.439801	0	0	Biallelic	KOLF2	Male
CHPT1	1272	2042	chr12	101696946	101744140	3314	2042	1272	0.383826	0	0	Biallelic	KOLF2	Male
CHRD	652	518	chr3	184379380	184390736	1170	652	518	0.442735	2.93223e-201	7.00846e-201	Biallelic	KOLF2	Male
CHRM2	132	147	chr7	136868651	137020255	279	147	132	0.473118	6.63705e-57	1.14532e-56	Biallelic	KOLF2	Male
CHRM3	205	605	chr1	239386512	239915452	810	605	205	0.253086	9.93444e-36	1.54018e-35	Biallelic	KOLF2	Male
CHRM3-AS2	43	38	chr1	239703380	239770130	81	43	38	0.469136	2.25079e-17	2.96649e-17	Biallelic	KOLF2	Male
CHRNA3	504	513	chr15	78593051	78621295	1017	513	504	0.495575	1.27877e-223	3.1546e-223	Biallelic	KOLF2	Male
CHRNA4	105	23	chr20	63343222	63378401	128	105	23	0.179688	0.00406249	0.00443943	Biallelic	KOLF2	Male
CHRNA5	663	1077	chr15	78565519	78595269	1740	1077	663	0.381034	1.97514e-212	4.79802e-212	Biallelic	KOLF2	Male
CHRNA7	1048	1416	chr15	31923437	32173018	2464	1416	1048	0.425325	0	0	Biallelic	KOLF2	Male
CHRNA9	351	209	chr4	40335332	40355217	560	351	209	0.373214	1.74648e-66	3.11442e-66	Biallelic	KOLF2	Male
CHRNB1	311	82	chr17	7445060	7457710	393	311	82	0.208651	1.28678e-10	1.52275e-10	Biallelic	KOLF2	Male
CHRNE	3907	3489	chr17	4897770	4934438	7396	3907	3489	0.471741	0	0	Biallelic	KOLF2	Male
CHROMR	732	847	chr2	178413475	178442854	1579	847	732	0.463585	1.29694e-299	3.53202e-299	Biallelic	KOLF2	Male
CHST1	88	68	chr11	45647688	45666096	156	88	68	0.435897	1.7784e-27	2.61005e-27	Biallelic	KOLF2	Male
CHST10	12712	10762	chr2	100391859	100417826	23474	12712	10762	0.458465	0	0	Biallelic	KOLF2	Male
CHST12	941	1287	chr7	2403441	2448484	2228	1287	941	0.422352	0	0	Biallelic	KOLF2	Male
CHST13	61	146	chr3	126524154	126543291	207	146	61	0.294686	5.47724e-15	6.96446e-15	Biallelic	KOLF2	Male
CHST2	25	31	chr3	143119770	143124014	56	31	25	0.446429	2.44778e-11	2.92603e-11	Biallelic	KOLF2	Male
CHST3	9582	8313	chr10	71964394	72013558	17895	9582	8313	0.464543	0	0	Biallelic	KOLF2	Male
CHST5	31	31	chr16	75528529	75536108	62	31	31	0.5	1.98815e-15	2.54909e-15	Biallelic	KOLF2	Male
CHST6	503	163	chr16	75472051	75495458	666	503	163	0.244745	4.76575e-27	6.97419e-27	Biallelic	KOLF2	Male
CHST8	140	231	chr19	33621941	33773509	371	231	140	0.377358	8.56801e-46	1.40698e-45	Biallelic	KOLF2	Male
CHST9	792	396	chr18	26906480	27185344	1188	792	396	0.333333	4.60323e-106	9.20511e-106	Biallelic	KOLF2	Male
CHSY1	2361	3588	chr15	101175726	101252048	5949	3588	2361	0.396873	0	0	Biallelic	KOLF2	Male
CHTF18	3655	4266	chr16	788045	800737	7921	4266	3655	0.461432	0	0	Biallelic	KOLF2	Male
CHUK	482	478	chr10	100188299	100229596	960	482	478	0.497917	2.46732e-213	6.00109e-213	Biallelic	KOLF2	Male
CHURC1	124	240	chr14	64914360	64944591	364	240	124	0.340659	1.48679e-35	2.30189e-35	Biallelic	KOLF2	Male
CIAO1	5417	5878	chr2	96266158	96274173	11295	5878	5417	0.479593	0	0	Biallelic	KOLF2	Male
CIAO3	5179	4423	chr16	729758	741329	9602	5179	4423	0.460633	0	0	Biallelic	KOLF2	Male
CIAPIN1	310	360	chr16	57428176	57447420	670	360	310	0.462687	9.03822e-128	1.89903e-127	Biallelic	KOLF2	Male
CIART	93	71	chr1	150282542	150287093	164	93	71	0.432927	2.16501e-28	3.19909e-28	Biallelic	KOLF2	Male
CIB1	151	502	chr15	90229974	90234047	653	502	151	0.23124	1.42852e-22	2.00653e-22	Biallelic	KOLF2	Male
CIBAR1	1232	670	chr8	93698560	93731527	1902	1232	670	0.352261	9.20006e-193	2.17499e-192	Biallelic	KOLF2	Male
CICP14	488	493	chr7	128655961	128658791	981	493	488	0.497452	1.59963e-217	3.91503e-217	Biallelic	KOLF2	Male
CIITA	542	796	chr16	10866221	10943021	1338	796	542	0.405082	1.75655e-188	4.12699e-188	Biallelic	KOLF2	Male
CILK1	1388	924	chr6	53001278	53061824	2312	1388	924	0.399654	2.624158562e-314	7.2563688936e-314	Biallelic	KOLF2	Male
CIMIP2A	34	43	chr9	137243583	137247770	77	43	34	0.441558	1.01448e-14	1.28254e-14	Biallelic	KOLF2	Male
CIMIP2B	20	38	chr9	35561830	35563899	58	38	20	0.344828	4.20148e-07	4.73667e-07	Biallelic	KOLF2	Male
CINP	3403	2658	chr14	102341101	102362916	6061	3403	2658	0.438541	0	0	Biallelic	KOLF2	Male
CIR1	1788	2266	chr2	174348021	174395712	4054	2266	1788	0.441046	0	0	Biallelic	KOLF2	Male
CISD2	2041	840	chr4	102868970	102892807	2881	2041	840	0.291565	1.3148e-180	3.05187e-180	Biallelic	KOLF2	Male
CISH	264	344	chr3	50606455	50611774	608	344	264	0.434211	3.75336e-101	7.41132e-101	Biallelic	KOLF2	Male
CIT	6065	5487	chr12	119685790	119877332	11552	6065	5487	0.474983	0	0	Biallelic	KOLF2	Male
CITED4	728	473	chr1	40861053	40862363	1201	728	473	0.393838	6.7924e-159	1.51888e-158	Biallelic	KOLF2	Male
CIZ1	3203	4519	chr9	128161250	128204482	7722	4519	3203	0.414789	0	0	Biallelic	KOLF2	Male
CKAP2	1320	977	chr13	52455428	52476630	2297	1320	977	0.425337	0	0	Biallelic	KOLF2	Male
CKAP2-DT	29	25	chr13	52454771	52455403	54	29	25	0.462963	9.03726e-12	1.08714e-11	Biallelic	KOLF2	Male
CKAP2L	338	529	chr2	112736348	112764664	867	529	338	0.38985	1.26228e-112	2.56584e-112	Biallelic	KOLF2	Male
CKAP4	13190	11708	chr12	106237879	106304279	24898	13190	11708	0.470239	0	0	Biallelic	KOLF2	Male
CKM	132	96	chr19	45306410	45323372	228	132	96	0.421053	1.42651e-36	2.22648e-36	Biallelic	KOLF2	Male
CKMT2	24	32	chr5	81233319	81266399	56	32	24	0.428571	1.74016e-10	2.05359e-10	Biallelic	KOLF2	Male
CKS2	66	22	chr9	89311154	89316715	88	66	22	0.25	4.20341e-05	4.66008e-05	Biallelic	KOLF2	Male
CLASP2	1168	959	chr3	33496186	33718414	2127	1168	959	0.45087	0	0	Biallelic	KOLF2	Male
CLASRP	61	47	chr19	45039044	45070956	108	61	47	0.435185	1.8985e-19	2.57438e-19	Biallelic	KOLF2	Male
CLBA1	1612	1340	chr14	104985774	105010482	2952	1612	1340	0.45393	0	0	Biallelic	KOLF2	Male
CLC	5	93	chr19	39731254	39738029	98	93	5	0.0510204	0.97279	1	Monoallelic	KOLF2	Male
CLCA2	64	43	chr1	86424170	86456553	107	64	43	0.401869	2.24698e-16	2.92009e-16	Biallelic	KOLF2	Male
CLCC1	23254	19476	chr1	108881884	108963527	42730	23254	19476	0.455792	0	0	Biallelic	KOLF2	Male
CLCF1	118	120	chr11	67364167	67374177	238	120	118	0.495798	8.22804e-54	1.40532e-53	Biallelic	KOLF2	Male
CLCN2	579	907	chr3	184346184	184363274	1486	907	579	0.389637	2.43638e-191	5.74694e-191	Biallelic	KOLF2	Male
CLCN7	4616	2846	chr16	1444933	1475104	7462	4616	2846	0.381399	0	0	Biallelic	KOLF2	Male
CLCNKB	1014	775	chr1	16040251	16057367	1789	1014	775	0.433203	3.4521e-292	9.32884e-292	Biallelic	KOLF2	Male
CLCP1	34	37	chr22	17424387	17424775	71	37	34	0.478873	4.8039e-16	6.20992e-16	Biallelic	KOLF2	Male
CLDN1	103	102	chr3	190305706	190322446	205	103	102	0.497561	6.2177e-47	1.02695e-46	Biallelic	KOLF2	Male
CLDN12	287	245	chr7	90383720	90513402	532	287	245	0.460526	7.85513e-101	1.5495e-100	Biallelic	KOLF2	Male
CLDN14	52	114	chr21	36460615	36576569	166	114	52	0.313253	3.49514e-14	4.37901e-14	Biallelic	KOLF2	Male
CLDN15	565	529	chr7	101232091	101238820	1094	565	529	0.483547	4.50646e-228	1.11978e-227	Biallelic	KOLF2	Male
CLDN18	171	112	chr3	137998734	138033655	283	171	112	0.39576	2.76224e-39	4.3889e-39	Biallelic	KOLF2	Male
CLDN19	541	896	chr1	42733092	42740254	1437	896	541	0.376479	5.80559e-171	1.32597e-170	Biallelic	KOLF2	Male
CLDN23	893	1101	chr8	8701936	8704096	1994	1101	893	0.447844	0	0	Biallelic	KOLF2	Male
CLDN24	47	30	chr4	183321763	183322426	77	47	30	0.38961	1.79561e-11	2.15001e-11	Biallelic	KOLF2	Male
CLDN7	2328	2392	chr17	7259346	7264016	4720	2392	2328	0.49322	0	0	Biallelic	KOLF2	Male
CLDND2	50	78	chr19	51367097	51369003	128	78	50	0.390625	3.63339e-18	4.84287e-18	Biallelic	KOLF2	Male
CLEC16A	70	44	chr16	10944538	11182186	114	70	44	0.385965	6.04177e-16	7.79461e-16	Biallelic	KOLF2	Male
CLEC7A	831	427	chr12	10116776	10130258	1258	831	427	0.339428	2.97629e-117	6.10986e-117	Biallelic	KOLF2	Male
CLHC1	1203	1510	chr2	55172546	55232563	2713	1510	1203	0.443421	0	0	Biallelic	KOLF2	Male
CLIC1	2710	4370	chr6	31730580	31740558	7080	4370	2710	0.382768	0	0	Biallelic	KOLF2	Male
CLIC6	78	10	chr21	34668993	34718227	88	78	10	0.113636	0.384714	0.413242	Monoallelic	KOLF2	Male
CLIP1	7324	6707	chr12	122271431	122422778	14031	7324	6707	0.478013	0	0	Biallelic	KOLF2	Male
CLIP1-AS1	122	94	chr12	122395541	122400857	216	122	94	0.435185	2.84577e-37	4.46455e-37	Biallelic	KOLF2	Male
CLIP3	2487	3903	chr19	36014659	36033343	6390	3903	2487	0.389202	0	0	Biallelic	KOLF2	Male
CLIP4	418	438	chr2	29095544	29199777	856	438	418	0.488318	1.06585e-182	2.4816e-182	Biallelic	KOLF2	Male
CLK4	251	264	chr5	178602663	178630615	515	264	251	0.487379	3.01201e-110	6.08813e-110	Biallelic	KOLF2	Male
CLMN	101	78	chr14	95181939	95319921	179	101	78	0.435754	2.91162e-31	4.38861e-31	Biallelic	KOLF2	Male
CLMP	5909	5786	chr11	123069852	123196697	11695	5909	5786	0.494741	0	0	Biallelic	KOLF2	Male
CLN5	49	98	chr13	76990659	77019143	147	98	49	0.333333	1.25994e-14	1.59081e-14	Biallelic	KOLF2	Male
CLN6	4201	2274	chr15	68206991	68257211	6475	4201	2274	0.351197	0	0	Biallelic	KOLF2	Male
CLN8	6705	10486	chr8	1755777	1801711	17191	10486	6705	0.39003	0	0	Biallelic	KOLF2	Male
CLN8-AS1	5984	8071	chr8	1758207	1764663	14055	8071	5984	0.425756	0	0	Biallelic	KOLF2	Male
CLNS1A	208	192	chr11	77514935	77637809	400	208	192	0.48	2.58064e-83	4.85989e-83	Biallelic	KOLF2	Male
CLOCK	6250	8149	chr4	55427902	55547491	14399	8149	6250	0.434058	0	0	Biallelic	KOLF2	Male
CLPB	56	26	chr11	72285494	72434680	82	56	26	0.317073	5.87408e-08	6.6924e-08	Biallelic	KOLF2	Male
CLPTM1	9531	13598	chr19	44954584	44993341	23129	13598	9531	0.41208	0	0	Biallelic	KOLF2	Male
CLPTM1L	40	67	chr5	1317743	1345099	107	67	40	0.373832	4.32068e-14	5.40639e-14	Biallelic	KOLF2	Male
CLSTN2	2564	3636	chr3	139935184	140577397	6200	3636	2564	0.413548	0	0	Biallelic	KOLF2	Male
CLTA	0	53	chr9	36190855	36304781	53	53	0	0	1	1	Monoallelic	KOLF2	Male
CLUH	426	396	chr17	2689385	2712663	822	426	396	0.481752	1.64407e-170	3.75183e-170	Biallelic	KOLF2	Male
CLUL1	20	36	chr18	596987	650334	56	36	20	0.357143	2.1781e-07	2.46408e-07	Biallelic	KOLF2	Male
CLVS2	216	185	chr6	122996130	123072925	401	216	185	0.461347	9.32815e-77	1.72369e-76	Biallelic	KOLF2	Male
CLYBL	399	276	chr13	99606640	99909459	675	399	276	0.408889	4.10978e-98	8.0604e-98	Biallelic	KOLF2	Male
CMAHP	59	74	chr6	25061610	25452263	133	74	59	0.443609	1.5433e-24	2.21183e-24	Biallelic	KOLF2	Male
CMC2	20192	14264	chr16	80966447	81020270	34456	20192	14264	0.413977	0	0	Biallelic	KOLF2	Male
CMIP	52	0	chr16	81444807	81711762	52	52	0	0	1	1	Monoallelic	KOLF2	Male
CMKLR2	259	168	chr2	206175315	206218047	427	259	168	0.393443	1.32543e-57	2.29475e-57	Biallelic	KOLF2	Male
CMPK1	12762	14012	chr1	47333789	47394866	26774	14012	12762	0.476656	0	0	Biallelic	KOLF2	Male
CMPK2	50	62	chr2	6840569	6866635	112	62	50	0.446429	3.46881e-21	4.79746e-21	Biallelic	KOLF2	Male
CMTM3	15771	28746	chr16	66603873	66613892	44517	28746	15771	0.354269	0	0	Biallelic	KOLF2	Male
CMTM4	1210	812	chr16	66614749	66696743	2022	1210	812	0.401583	3.382e-278	8.97797e-278	Biallelic	KOLF2	Male
CMTM8	60	66	chr3	32237206	32370699	126	66	60	0.47619	5.68172e-27	8.30663e-27	Biallelic	KOLF2	Male
CMTR2	4845	5365	chr16	71281388	71289715	10210	5365	4845	0.474535	0	0	Biallelic	KOLF2	Male
CMYA5	273	160	chr5	79689776	79800607	433	273	160	0.369515	1.16154e-50	1.95338e-50	Biallelic	KOLF2	Male
CNDP2	51090	32077	chr18	74494111	74523557	83167	51090	32077	0.385694	0	0	Biallelic	KOLF2	Male
CNIH1	17236	14470	chr14	54423560	54441439	31706	17236	14470	0.45638	0	0	Biallelic	KOLF2	Male
CNIH3	139	213	chr1	224434659	224740559	352	213	139	0.394886	3.39727e-48	5.65e-48	Biallelic	KOLF2	Male
CNIH4	847	1666	chr1	224356857	224379459	2513	1666	847	0.337047	3.60598e-228	8.96186e-228	Biallelic	KOLF2	Male
CNKSR1	900	495	chr1	26177475	26189884	1395	900	495	0.354839	1.98533e-144	4.30842e-144	Biallelic	KOLF2	Male
CNKSR3	1274	1550	chr6	154387514	154510685	2824	1550	1274	0.451133	0	0	Biallelic	KOLF2	Male
CNN2	489523	241005	chr19	1026546	1039077	730528	489523	241005	0.329905	0	0	Biallelic	KOLF2	Male
CNNM1	3	99	chr10	99329355	99394330	102	99	3	0.0294118	0.998366	1	Monoallelic	KOLF2	Male
CNNM2	4373	5364	chr10	102918285	103090222	9737	5364	4373	0.449112	0	0	Biallelic	KOLF2	Male
CNOT1	6769	10653	chr16	58519950	58629885	17422	10653	6769	0.388532	0	0	Biallelic	KOLF2	Male
CNOT11	1900	2480	chr2	101252872	101270316	4380	2480	1900	0.43379	0	0	Biallelic	KOLF2	Male
CNOT2	309	212	chr12	70243001	70354993	521	309	212	0.40691	2.39988e-75	4.41016e-75	Biallelic	KOLF2	Male
CNOT3	648	2287	chr19	54137709	54155708	2935	2287	648	0.220784	5.06685e-82	9.51443e-82	Biallelic	KOLF2	Male
CNOT4	374	372	chr7	135361794	135510145	746	374	372	0.49866	9.34543e-167	2.12134e-166	Biallelic	KOLF2	Male
CNOT7	19258	19091	chr8	17224965	17247726	38349	19258	19091	0.497823	0	0	Biallelic	KOLF2	Male
CNP	5248	5184	chr17	41966762	41977740	10432	5248	5184	0.496933	0	0	Biallelic	KOLF2	Male
CNPY2	800	1984	chr12	56308023	56316346	2784	1984	800	0.287356	5.54852e-168	1.26135e-167	Biallelic	KOLF2	Male
CNPY2-AS1	645	1887	chr12	56300038	56317992	2532	1887	645	0.254739	1.28303e-109	2.58955e-109	Biallelic	KOLF2	Male
CNR1	368	511	chr6	88139862	88167364	879	511	368	0.418658	4.54155e-134	9.66706e-134	Biallelic	KOLF2	Male
CNRIP1	252	370	chr2	68284170	68320051	622	370	252	0.405145	1.02211e-88	1.95611e-88	Biallelic	KOLF2	Male
CNST	2287	1324	chr1	246566337	246668595	3611	2287	1324	0.366657	0	0	Biallelic	KOLF2	Male
CNTD1	361	560	chr17	42798799	42811587	921	560	361	0.391965	5.31399e-121	1.10163e-120	Biallelic	KOLF2	Male
CNTF	43	40	chr11	58622664	58625733	83	43	40	0.481928	9.7545e-19	1.31063e-18	Biallelic	KOLF2	Male
CNTLN	100	523	chr9	17134981	17503923	623	523	100	0.160514	1.82202e-06	2.04149e-06	Biallelic	KOLF2	Male
CNTN1	337	648	chr12	40692430	41072415	985	648	337	0.342132	5.05528e-94	9.80369e-94	Biallelic	KOLF2	Male
CNTN2	8343	7850	chr1	205042936	205078289	16193	8343	7850	0.484777	0	0	Biallelic	KOLF2	Male
CNTN4	672	635	chr3	2098812	3057963	1307	672	635	0.485845	7.37562e-275	1.94624e-274	Biallelic	KOLF2	Male
CNTN4-AS1	143	144	chr3	3039032	3069242	287	144	143	0.498258	3.3842e-65	6.01294e-65	Biallelic	KOLF2	Male
CNTNAP1	289	238	chr17	42682530	42699993	527	289	238	0.451613	8.93178e-96	1.74103e-95	Biallelic	KOLF2	Male
CNTNAP2	14260	15053	chr7	146116001	148420998	29313	15053	14260	0.486474	0	0	Biallelic	KOLF2	Male
CNTNAP3	3927	1572	chr9	39064709	39288611	5499	3927	1572	0.28587	0	0	Biallelic	KOLF2	Male
CNTNAP3P2	130	76	chr9	67059559	67293468	206	130	76	0.368932	6.35845e-25	9.13677e-25	Biallelic	KOLF2	Male
CNTNAP5	45	49	chr2	124025286	124921219	94	49	45	0.478723	9.69912e-21	1.33426e-20	Biallelic	KOLF2	Male
CNTRL	703	932	chr9	121074659	121177729	1635	932	703	0.429969	8.29489e-263	2.15841e-262	Biallelic	KOLF2	Male
COA1	0	86	chr7	43608455	43729857	86	86	0	0	1	1	Monoallelic	KOLF2	Male
COA5	193	1996	chr2	98598241	98608515	2189	1996	193	0.0881681	0.971714	1	Monoallelic	KOLF2	Male
COA6	356	247	chr1	234373455	234385080	603	356	247	0.409619	3.33801e-88	6.38199e-88	Biallelic	KOLF2	Male
COA6-AS1	534	357	chr1	234372801	234373857	891	534	357	0.400673	4.08491e-123	8.51479e-123	Biallelic	KOLF2	Male
COA7	4252	3495	chr1	52684448	52698355	7747	4252	3495	0.451142	0	0	Biallelic	KOLF2	Male
COA8	3038	5205	chr14	103562959	103607523	8243	5205	3038	0.368555	0	0	Biallelic	KOLF2	Male
COASY	10997	7707	chr17	42561466	42566277	18704	10997	7707	0.412051	0	0	Biallelic	KOLF2	Male
COBL	2040	1843	chr7	51016210	51317187	3883	2040	1843	0.474633	0	0	Biallelic	KOLF2	Male
COBLL1	12590	12137	chr2	164653623	164843679	24727	12590	12137	0.49084	0	0	Biallelic	KOLF2	Male
COCH	587	425	chr14	30874437	30895065	1012	587	425	0.41996	4.01938e-155	8.91935e-155	Biallelic	KOLF2	Male
COG2	2977	2816	chr1	230642463	230693985	5793	2977	2816	0.486104	0	0	Biallelic	KOLF2	Male
COG3	2841	3471	chr13	45464897	45536701	6312	3471	2841	0.450095	0	0	Biallelic	KOLF2	Male
COG5	1234	1274	chr7	107201371	107564261	2508	1274	1234	0.492026	0	0	Biallelic	KOLF2	Male
COG6	3785	3394	chr13	39655626	39791666	7179	3785	3394	0.472768	0	0	Biallelic	KOLF2	Male
COG8	2097	2052	chr16	69320139	69339583	4149	2097	2052	0.494577	0	0	Biallelic	KOLF2	Male
COIL	558	507	chr17	56938198	56961050	1065	558	507	0.476056	9.52562e-215	2.32015e-214	Biallelic	KOLF2	Male
COL10A1	64	90	chr6	116118908	116158747	154	90	64	0.415584	1.47429e-24	2.11314e-24	Biallelic	KOLF2	Male
COL11A1	3332	3390	chr1	102876466	103108872	6722	3390	3332	0.495686	0	0	Biallelic	KOLF2	Male
COL11A2	43	76	chr6	33162680	33192766	119	76	43	0.361345	2.01272e-14	2.53238e-14	Biallelic	KOLF2	Male
COL12A1	382	456	chr6	75084325	75206267	838	456	382	0.455847	3.02247e-154	6.69518e-154	Biallelic	KOLF2	Male
COL13A1	120	109	chr10	69801879	69964275	229	120	109	0.475983	1.28296e-47	2.12644e-47	Biallelic	KOLF2	Male
COL16A1	1007	912	chr1	31652259	31704319	1919	1007	912	0.475248	0	0	Biallelic	KOLF2	Male
COL17A1	219	173	chr10	104030752	104086225	392	219	173	0.441327	3.02931e-68	5.43179e-68	Biallelic	KOLF2	Male
COL18A1	75691	72353	chr21	45405122	45513721	148044	75691	72353	0.488726	0	0	Biallelic	KOLF2	Male
COL18A1-AS1	187	171	chr21	45419715	45425070	358	187	171	0.477654	5.46649e-74	1.00025e-73	Biallelic	KOLF2	Male
COL1A1	61	83	chr17	50184100	50201634	144	83	61	0.423611	5.181e-24	7.38585e-24	Biallelic	KOLF2	Male
COL1A2	21434	15889	chr7	94394819	94431227	37323	21434	15889	0.425716	0	0	Biallelic	KOLF2	Male
COL23A1	439	490	chr5	178237475	178590393	929	490	439	0.472551	1.2683e-184	2.96762e-184	Biallelic	KOLF2	Male
COL24A1	17	40	chr1	85729232	86156943	57	40	17	0.298246	2.72038e-05	3.02107e-05	Biallelic	KOLF2	Male
COL25A1	914	982	chr4	108808724	109302752	1896	982	914	0.482068	0	0	Biallelic	KOLF2	Male
COL26A1	8569	6076	chr7	101362406	101559029	14645	8569	6076	0.414886	0	0	Biallelic	KOLF2	Male
COL27A1	3006	2028	chr9	114155536	114312511	5034	3006	2028	0.402861	0	0	Biallelic	KOLF2	Male
COL2A1	1717	1619	chr12	47972966	48004689	3336	1717	1619	0.485312	0	0	Biallelic	KOLF2	Male
COL3A1	2402	5104	chr2	188974370	189012746	7506	5104	2402	0.320011	0	0	Biallelic	KOLF2	Male
COL4A1	85079	79110	chr13	110148962	110307202	164189	85079	79110	0.481823	0	0	Biallelic	KOLF2	Male
COL4A2	26248	27930	chr13	110305811	110513209	54178	27930	26248	0.484477	0	0	Biallelic	KOLF2	Male
COL4A2-AS2	148	53	chr13	110456395	110463287	201	148	53	0.263682	3.50899e-11	4.18654e-11	Biallelic	KOLF2	Male
COL5A1	34873	31557	chr9	134641802	134844843	66430	34873	31557	0.475041	0	0	Biallelic	KOLF2	Male
COL6A1	22989	27319	chr21	45981754	46005050	50308	27319	22989	0.456965	0	0	Biallelic	KOLF2	Male
COL6A2	23760	28284	chr21	46096721	46132851	52044	28284	23760	0.456537	0	0	Biallelic	KOLF2	Male
COL6A3	3255	2759	chr2	237324002	237414405	6014	3255	2759	0.458763	0	0	Biallelic	KOLF2	Male
COL6A6	96	39	chr3	130517176	130677044	135	96	39	0.288889	7.3108e-10	8.55742e-10	Biallelic	KOLF2	Male
COL7A1	60	218	chr3	48564072	48595329	278	218	60	0.215827	9.4802e-09	1.09228e-08	Biallelic	KOLF2	Male
COL8A1	299	277	chr3	99638425	99799226	576	299	277	0.480903	1.27748e-119	2.6407e-119	Biallelic	KOLF2	Male
COL9A2	261	282	chr1	40300486	40317813	543	282	261	0.480663	9.3153e-113	1.89381e-112	Biallelic	KOLF2	Male
COL9A3	1924	1331	chr20	62816243	62841163	3255	1924	1331	0.408909	0	0	Biallelic	KOLF2	Male
COLCA1	69	91	chr11	111290786	111305498	160	91	69	0.43125	1.63188e-27	2.3963e-27	Biallelic	KOLF2	Male
COLEC12	24166	22360	chr18	316736	500722	46526	24166	22360	0.480591	0	0	Biallelic	KOLF2	Male
COLGALT1	23638	22812	chr19	17555630	17583162	46450	23638	22812	0.491109	0	0	Biallelic	KOLF2	Male
COLGALT2	189	113	chr1	183929853	184037729	302	189	113	0.374172	6.73991e-37	1.0552e-36	Biallelic	KOLF2	Male
COMMD10	1689	2068	chr5	116085006	116412762	3757	2068	1689	0.449561	0	0	Biallelic	KOLF2	Male
COMMD4	25	49	chr15	75336008	75343224	74	49	25	0.337838	2.52983e-08	2.89649e-08	Biallelic	KOLF2	Male
COMMD5	5045	7571	chr8	144837977	144853736	12616	7571	5045	0.399889	0	0	Biallelic	KOLF2	Male
COMMD6	290	226	chr13	75525213	75549439	516	290	226	0.437984	8.88808e-88	1.69719e-87	Biallelic	KOLF2	Male
COMMD7	415	470	chr20	32702647	32743928	885	470	415	0.468927	4.46913e-173	1.02363e-172	Biallelic	KOLF2	Male
COMMD9	115	78	chr11	36269283	36289449	193	115	78	0.404145	1.34836e-28	1.9967e-28	Biallelic	KOLF2	Male
COMT	11857	13337	chr22	19941370	19969975	25194	13337	11857	0.470628	0	0	Biallelic	KOLF2	Male
COPA	0	80	chr1	160288593	160343566	80	80	0	0	1	1	Monoallelic	KOLF2	Male
COPB1	11413	6217	chr11	14443356	14500027	17630	11413	6217	0.352638	0	0	Biallelic	KOLF2	Male
COPB2-DT	29	104	chr3	139389704	139782699	133	104	29	0.218045	4.56251e-05	5.05656e-05	Biallelic	KOLF2	Male
COPE	5626	5840	chr19	18899513	18919400	11466	5840	5626	0.490668	0	0	Biallelic	KOLF2	Male
COPG2	1824	4444	chr7	130506237	130668748	6268	4444	1824	0.291002	0	0	Biallelic	KOLF2	Male
COPG2IT1	940	259	chr7	130538953	130546900	1199	940	259	0.216013	2.37926e-32	3.61128e-32	Biallelic	KOLF2	Male
COPS2	2795	2047	chr15	49106067	49155661	4842	2795	2047	0.422759	0	0	Biallelic	KOLF2	Male
COPS7A	20145	31437	chr12	6724013	6731875	51582	31437	20145	0.390543	0	0	Biallelic	KOLF2	Male
COPS7B	11629	8401	chr2	231781670	231809254	20030	11629	8401	0.419421	0	0	Biallelic	KOLF2	Male
COPS8	7248	4962	chr2	237085881	237100474	12210	7248	4962	0.406388	0	0	Biallelic	KOLF2	Male
COPS9	35	43	chr2	240126562	240136807	78	43	35	0.448718	2.25115e-15	2.88197e-15	Biallelic	KOLF2	Male
COQ10A	2735	3956	chr12	56266845	56270966	6691	3956	2735	0.408758	0	0	Biallelic	KOLF2	Male
COQ2	1579	1039	chr4	83261535	83284914	2618	1579	1039	0.396868	0	0	Biallelic	KOLF2	Male
COQ3	139	331	chr6	99369400	99394207	470	331	139	0.295745	3.4292e-32	5.20142e-32	Biallelic	KOLF2	Male
COQ4	1417	1088	chr9	128322514	128334072	2505	1417	1088	0.434331	0	0	Biallelic	KOLF2	Male
COQ5	4878	5711	chr12	120503278	120534434	10589	5711	4878	0.460667	0	0	Biallelic	KOLF2	Male
COQ6	950	938	chr14	73949925	73963670	1888	950	938	0.496822	0	0	Biallelic	KOLF2	Male
COQ8A	1543	649	chr1	226938142	226987569	2192	1543	649	0.296077	1.33988e-143	2.90588e-143	Biallelic	KOLF2	Male
COQ8B	0	67	chr19	40691513	40725784	67	67	0	0	1	1	Monoallelic	KOLF2	Male
COQ9	30	55	chr16	57447424	57461274	85	55	30	0.352941	3.16177e-10	3.7181e-10	Biallelic	KOLF2	Male
CORIN	214	260	chr4	47593998	47838132	474	260	214	0.451477	2.81074e-86	5.34474e-86	Biallelic	KOLF2	Male
CORO1A	672	179	chr16	30182816	30189085	851	672	179	0.210341	1.33335e-21	1.85193e-21	Biallelic	KOLF2	Male
CORO1C	24	38	chr12	108645108	108732563	62	38	24	0.387097	2.12389e-09	2.46747e-09	Biallelic	KOLF2	Male
CORO2A	6854	5917	chr9	98120974	98193206	12771	6854	5917	0.463315	0	0	Biallelic	KOLF2	Male
CORO2B	603	595	chr15	68578970	68727806	1198	603	595	0.496661	2.7859e-264	7.26576e-264	Biallelic	KOLF2	Male
CORO6	558	582	chr17	29614755	29622923	1140	582	558	0.489474	7.25213e-244	1.84137e-243	Biallelic	KOLF2	Male
CORT	62	116	chr1	10450030	10451998	178	116	62	0.348315	3.60755e-19	4.86966e-19	Biallelic	KOLF2	Male
COSMOC	439	8	chr18	36179990	36187475	447	439	8	0.0178971	1	1	Monoallelic	KOLF2	Male
COTL1	48409	55086	chr16	84565595	84618078	103495	55086	48409	0.467742	0	0	Biallelic	KOLF2	Male
COX10	1068	1356	chr17	14069489	14231736	2424	1356	1068	0.440594	0	0	Biallelic	KOLF2	Male
COX10-DT	1008	4181	chr17	13755573	14069508	5189	4181	1008	0.194257	4.07472e-92	7.85642e-92	Biallelic	KOLF2	Male
COX15	2134	0	chr10	99710867	99732160	2134	2134	0	0	1	1	Monoallelic	KOLF2	Male
COX16	285	182	chr14	70325080	70416984	467	285	182	0.389722	1.68473e-61	2.9603e-61	Biallelic	KOLF2	Male
COX17	267	185	chr3	119654512	119677621	452	267	185	0.409292	1.80615e-66	3.2204e-66	Biallelic	KOLF2	Male
COX18	390	380	chr4	73052361	73069755	770	390	380	0.493506	2.69441e-168	6.13136e-168	Biallelic	KOLF2	Male
COX20	19457	11517	chr1	244835615	244845480	30974	19457	11517	0.371828	0	0	Biallelic	KOLF2	Male
COX20P1	42	37	chr10	68632370	68632727	79	42	37	0.468354	6.30821e-17	8.26152e-17	Biallelic	KOLF2	Male
COX4I1	46698	39441	chr16	85798632	85807068	86139	46698	39441	0.457876	0	0	Biallelic	KOLF2	Male
COX5A	446	346	chr15	74919790	74939351	792	446	346	0.436869	6.04805e-133	1.28458e-132	Biallelic	KOLF2	Male
COX5B	87	99	chr2	97646061	97648383	186	99	87	0.467742	1.31421e-37	2.06629e-37	Biallelic	KOLF2	Male
COX7A1	44	49	chr19	36150921	36152449	93	49	44	0.473118	4.65688e-20	6.36082e-20	Biallelic	KOLF2	Male
CPA1	12	62	chr7	130380338	130388114	74	62	12	0.162162	0.0630535	0.068271	Monoallelic	KOLF2	Male
CPA4	26	110	chr7	130293133	130324180	136	110	26	0.191176	0.000942036	0.00103473	Biallelic	KOLF2	Male
CPAMD8	643	433	chr19	16892950	17026815	1076	643	433	0.402416	1.00331e-149	2.20212e-149	Biallelic	KOLF2	Male
CPAP	1193	1838	chr13	24882275	24922889	3031	1838	1193	0.393599	0	0	Biallelic	KOLF2	Male
CPB2	105	173	chr13	46052957	46105073	278	173	105	0.377698	7.96208e-35	1.2284e-34	Biallelic	KOLF2	Male
CPB2-AS1	108	59	chr13	46052496	46161379	167	108	59	0.353293	1.16799e-18	1.56733e-18	Biallelic	KOLF2	Male
CPD	3026	3073	chr17	30378921	30469989	6099	3073	3026	0.496147	0	0	Biallelic	KOLF2	Male
CPEB1	0	201	chr15	82543200	82648861	201	201	0	0	1	1	Monoallelic	KOLF2	Male
CPEB3	1474	1227	chr10	92046691	92291628	2701	1474	1227	0.454276	0	0	Biallelic	KOLF2	Male
CPEB4	5492	5129	chr5	173888348	173961980	10621	5492	5129	0.482911	0	0	Biallelic	KOLF2	Male
CPLANE1	659	572	chr5	37106227	37249400	1231	659	572	0.464663	3.12332e-235	7.84791e-235	Biallelic	KOLF2	Male
CPLANE1-AS1	50	41	chr5	37248902	37254845	91	50	41	0.450549	7.88486e-18	1.04576e-17	Biallelic	KOLF2	Male
CPLX1	128	373	chr4	784956	827043	501	373	128	0.255489	2.28701e-23	3.24002e-23	Biallelic	KOLF2	Male
CPM	7344	5450	chr12	68842196	68971570	12794	7344	5450	0.425981	0	0	Biallelic	KOLF2	Male
CPN2	88	91	chr3	194339629	194351401	179	91	88	0.49162	3.44117e-40	5.49766e-40	Biallelic	KOLF2	Male
CPNE2	30	44	chr16	57092548	57148369	74	44	30	0.405405	5.39155e-12	6.50985e-12	Biallelic	KOLF2	Male
CPNE3	1900	2518	chr8	86514434	86561498	4418	2518	1900	0.430059	0	0	Biallelic	KOLF2	Male
CPNE4	129	106	chr3	131533554	132285410	235	129	106	0.451064	1.34912e-43	2.19096e-43	Biallelic	KOLF2	Male
CPNE5	59	67	chr6	36740774	36839444	126	67	59	0.468254	4.59926e-26	6.67412e-26	Biallelic	KOLF2	Male
CPNE7	857	1124	chr16	89575731	89597247	1981	1124	857	0.43261	2.47e-322	6.9e-322	Biallelic	KOLF2	Male
CPNE8	42	24	chr12	38646821	38907430	66	42	24	0.363636	9.1637e-09	1.056e-08	Biallelic	KOLF2	Male
CPPED1	1540	2200	chr16	12659798	12803887	3740	2200	1540	0.411765	0	0	Biallelic	KOLF2	Male
CPQ	83	94	chr8	96645239	97150160	177	94	83	0.468927	4.65813e-36	7.23893e-36	Biallelic	KOLF2	Male
CPS1	1460	1	chr2	210477681	210679107	1461	1460	1	0.000684463	1	1	Monoallelic	KOLF2	Male
CPSF1	1201	1452	chr8	144393228	144409861	2653	1452	1201	0.452695	0	0	Biallelic	KOLF2	Male
CPSF1P1	1119	1157	chr22	32269380	32273110	2276	1157	1119	0.491652	0	0	Biallelic	KOLF2	Male
CPSF2	2723	5071	chr14	92121511	92172145	7794	5071	2723	0.349371	0	0	Biallelic	KOLF2	Male
CPSF3	34	42	chr2	9423630	9473110	76	42	34	0.447368	6.27199e-15	7.95873e-15	Biallelic	KOLF2	Male
CPSF4	7328	7556	chr7	99438907	99457377	14884	7556	7328	0.492341	0	0	Biallelic	KOLF2	Male
CPSF6	7013	9412	chr12	69239542	69279829	16425	9412	7013	0.426971	0	0	Biallelic	KOLF2	Male
CPSF7	54	38	chr11	61402640	61430105	92	54	38	0.413043	4.11122e-15	5.23386e-15	Biallelic	KOLF2	Male
CPT1A	690	408	chr11	68754619	68844410	1098	690	408	0.371585	3.46649e-127	7.27564e-127	Biallelic	KOLF2	Male
CPT1B	2501	2582	chr22	50568855	50578681	5083	2582	2501	0.492032	0	0	Biallelic	KOLF2	Male
CPVL	3809	8432	chr7	28994635	29195451	12241	8432	3809	0.311167	0	0	Biallelic	KOLF2	Male
CPVL-AS2	65	75	chr7	28955755	29013370	140	75	65	0.464286	2.78435e-28	4.10936e-28	Biallelic	KOLF2	Male
CPXM1	1333	1186	chr20	2794068	2800658	2519	1333	1186	0.470822	0	0	Biallelic	KOLF2	Male
CPXM2	716	215	chr10	123706206	123940267	931	716	215	0.230934	2.67888e-31	4.03825e-31	Biallelic	KOLF2	Male
CPZ	11136	15798	chr4	8592659	8619761	26934	15798	11136	0.413455	0	0	Biallelic	KOLF2	Male
CR1L	148	594	chr1	207645112	207738416	742	594	148	0.199461	4.44217e-16	5.74557e-16	Biallelic	KOLF2	Male
CR2	88	34	chr1	207453023	207489895	122	88	34	0.278689	2.34051e-08	2.68243e-08	Biallelic	KOLF2	Male
CRABP1	32616	16022	chr15	78340259	78348250	48638	32616	16022	0.329413	0	0	Biallelic	KOLF2	Male
CRACD	7547	7809	chr4	56049097	56330609	15356	7809	7547	0.491469	0	0	Biallelic	KOLF2	Male
CRACR2A	39	134	chr12	3606632	3764819	173	134	39	0.225434	1.05807e-06	1.18854e-06	Biallelic	KOLF2	Male
CRACR2B	714	1398	chr11	826143	831993	2112	1398	714	0.338068	1.56649e-193	3.70719e-193	Biallelic	KOLF2	Male
CRAMP1	889	809	chr16	1612336	1677908	1698	889	809	0.476443	0	0	Biallelic	KOLF2	Male
CRB2	2549	2682	chr9	123356169	123380324	5231	2682	2549	0.487287	0	0	Biallelic	KOLF2	Male
CRBN	854	862	chr3	3144627	3179727	1716	862	854	0.497669	0	0	Biallelic	KOLF2	Male
CRCP	922	1464	chr7	66114603	66154568	2386	1464	922	0.386421	4.0493e-300	1.10299e-299	Biallelic	KOLF2	Male
CREB1	23	83	chr2	207529736	207605988	106	83	23	0.216981	0.000285629	0.000314671	Biallelic	KOLF2	Male
CREB3L2	2092	1696	chr7	137874978	138002086	3788	2092	1696	0.44773	0	0	Biallelic	KOLF2	Male
CREB3L4	160	299	chr1	153963718	153974364	459	299	160	0.348584	7.89582e-47	1.30364e-46	Biallelic	KOLF2	Male
CREB5	134	149	chr7	28299320	28825894	283	149	134	0.473498	8.5876e-58	1.48773e-57	Biallelic	KOLF2	Male
CREBBP	4327	3887	chr16	3725053	3880713	8214	4327	3887	0.473216	0	0	Biallelic	KOLF2	Male
CREBRF	515	601	chr5	173056351	173139284	1116	601	515	0.46147	2.80651e-210	6.79465e-210	Biallelic	KOLF2	Male
CREG1	3684	4632	chr1	167529116	167553822	8316	4632	3684	0.443001	0	0	Biallelic	KOLF2	Male
CRELD1	9607	5323	chr3	9933792	9945413	14930	9607	5323	0.35653	0	0	Biallelic	KOLF2	Male
CREM	927	1240	chr10	35126790	35212958	2167	1240	927	0.42778	0	0	Biallelic	KOLF2	Male
CRIM1	0	6330	chr2	36355730	36551135	6330	6330	0	0	1	1	Monoallelic	KOLF2	Male
CRIPT	150	64	chr2	46616415	46685037	214	150	64	0.299065	5.46561e-16	7.05597e-16	Biallelic	KOLF2	Male
CRIPTO	239531	106759	chr3	46573632	46584684	346290	239531	106759	0.308294	0	0	Biallelic	KOLF2	Male
CRISPLD1	67	70	chr8	74984501	75034558	137	70	67	0.489051	8.11442e-31	1.2189e-30	Biallelic	KOLF2	Male
CRISPLD2	1352	1157	chr16	84819980	84920768	2509	1352	1157	0.46114	0	0	Biallelic	KOLF2	Male
CRKL	13006	15192	chr22	20917406	20953747	28198	15192	13006	0.461238	0	0	Biallelic	KOLF2	Male
CRLF3	18566	13190	chr17	30769387	30824692	31756	18566	13190	0.415355	0	0	Biallelic	KOLF2	Male
CRMA	291	358	chr20	62540158	62551535	649	358	291	0.448382	1.10701e-115	2.26503e-115	Biallelic	KOLF2	Male
CRMP1	3273	2218	chr4	5748083	5893086	5491	3273	2218	0.403934	0	0	Biallelic	KOLF2	Male
CRNDE	3145	3446	chr16	54844648	54931354	6591	3446	3145	0.477166	0	0	Biallelic	KOLF2	Male
CRNKL1	3484	3444	chr20	20034367	20056046	6928	3484	3444	0.497113	0	0	Biallelic	KOLF2	Male
CROCC	1851	1809	chr1	16740272	16972964	3660	1851	1809	0.494262	0	0	Biallelic	KOLF2	Male
CROCCP2	272	107	chr1	16618968	16657232	379	272	107	0.282322	2.04663e-23	2.90157e-23	Biallelic	KOLF2	Male
CROCCP3	33	45	chr1	16458752	16499257	78	45	33	0.423077	1.11398e-13	1.3839e-13	Biallelic	KOLF2	Male
CRPPA	254	344	chr7	16087524	16502504	598	344	254	0.424749	8.1597e-95	1.58714e-94	Biallelic	KOLF2	Male
CRTAC1	85	41	chr10	97864999	98030828	126	85	41	0.325397	4.17763e-12	5.05575e-12	Biallelic	KOLF2	Male
CRTAP	2589	3624	chr3	33113955	33147773	6213	3624	2589	0.416707	0	0	Biallelic	KOLF2	Male
CRTC1	490	328	chr19	18683639	18782333	818	490	328	0.400978	2.19242e-113	4.46317e-113	Biallelic	KOLF2	Male
CRTC3	46	47	chr15	90529889	90645345	93	47	46	0.494624	6.46075e-22	9.01473e-22	Biallelic	KOLF2	Male
CRX	182	107	chr19	47819778	47843330	289	182	107	0.370242	1.48075e-34	2.28067e-34	Biallelic	KOLF2	Male
CRY1	1597	1537	chr12	106991363	107093855	3134	1597	1537	0.490428	0	0	Biallelic	KOLF2	Male
CRY2	1269	1211	chr11	45847117	45883248	2480	1269	1211	0.488306	0	0	Biallelic	KOLF2	Male
CRYAB	64	64	chr11	111908563	111923722	128	64	64	0.5	3.16933e-30	4.7384e-30	Biallelic	KOLF2	Male
CRYBG1	179	58	chr6	106360716	106572017	237	179	58	0.244726	1.09877e-10	1.30155e-10	Biallelic	KOLF2	Male
CRYBG2	1510	1388	chr1	26321697	26360080	2898	1510	1388	0.478951	0	0	Biallelic	KOLF2	Male
CRYBG3	911	1068	chr3	97822010	97944984	1979	1068	911	0.460334	0	0	Biallelic	KOLF2	Male
CRYGD	118	45	chr2	208121606	208124524	163	118	45	0.276074	1.98558e-10	2.34099e-10	Biallelic	KOLF2	Male
CRYGEP	157	27	chr2	208108232	208112511	184	157	27	0.146739	0.0280038	0.0304222	Monoallelic	KOLF2	Male
CRYL1	602	797	chr13	20403665	20525873	1399	797	602	0.430307	1.42248e-225	3.51672e-225	Biallelic	KOLF2	Male
CRYM	50	196	chr16	21238873	21303083	246	196	50	0.203252	1.01714e-06	1.14293e-06	Biallelic	KOLF2	Male
CRYZ	54615	1541	chr1	74701487	74733104	56156	54615	1541	0.0274414	1	1	Monoallelic	KOLF2	Male
CRYZL1	107	5	chr21	33589340	33643926	112	107	5	0.0446429	0.989877	1	Monoallelic	KOLF2	Male
CRYZL2P	30	35	chr1	178006132	178037999	65	35	30	0.461538	8.60255e-14	1.06947e-13	Biallelic	KOLF2	Male
CRYZL2P-SEC16B	44	52	chr1	177928787	178038007	96	52	44	0.458333	2.21329e-19	2.9959e-19	Biallelic	KOLF2	Male
CS	4801	8859	chr12	56271698	56300391	13660	8859	4801	0.351464	0	0	Biallelic	KOLF2	Male
CSAD	41	46	chr12	53157662	53180933	87	46	41	0.471264	1.02322e-18	1.37427e-18	Biallelic	KOLF2	Male
CSDC2	510	447	chr22	41560857	41577741	957	510	447	0.467085	2.08525e-185	4.88583e-185	Biallelic	KOLF2	Male
CSDE1	339928	233062	chr1	114716912	114758704	572990	339928	233062	0.406747	0	0	Biallelic	KOLF2	Male
CSF1	441	379	chr1	109910241	109930993	820	441	379	0.462195	1.42128e-155	3.15497e-155	Biallelic	KOLF2	Male
CSF1R	261	272	chr5	150053290	150113372	533	272	261	0.489681	3.50986e-115	7.16969e-115	Biallelic	KOLF2	Male
CSF2RB	584	298	chr22	36913627	36940443	882	584	298	0.337868	6.89664e-82	1.29468e-81	Biallelic	KOLF2	Male
CSF3R	1420	761	chr1	36465668	36483322	2181	1420	761	0.348923	1.00749e-215	2.4592e-215	Biallelic	KOLF2	Male
CSGALNACT1	6220	6328	chr8	19404155	19758029	12548	6328	6220	0.495697	0	0	Biallelic	KOLF2	Male
CSGALNACT1-AS1	33	29	chr8	19678538	19689562	62	33	29	0.467742	1.4414e-13	1.7845e-13	Biallelic	KOLF2	Male
CSGALNACT2-DT	30	21	chr10	43136822	43138334	51	30	21	0.411765	5.70524e-09	6.58953e-09	Biallelic	KOLF2	Male
CSK	12197	16300	chr15	74782054	74803198	28497	16300	12197	0.42801	0	0	Biallelic	KOLF2	Male
CSMD2	163	96	chr1	33513997	34165842	259	163	96	0.370656	3.16818e-31	4.77374e-31	Biallelic	KOLF2	Male
CSMD3	215	157	chr8	112222927	113436939	372	215	157	0.422043	7.35111e-59	1.28033e-58	Biallelic	KOLF2	Male
CSNK1A1	638	500	chr5	149492981	149551471	1138	638	500	0.439367	1.51086e-192	3.56998e-192	Biallelic	KOLF2	Male
CSNK1D	32	31	chr17	82239022	82273700	63	32	31	0.492063	3.53634e-15	4.51292e-15	Biallelic	KOLF2	Male
CSNK1E	307	248	chr22	38290690	38320044	555	307	248	0.446847	1.80106e-98	3.5349e-98	Biallelic	KOLF2	Male
CSNK1G1	1567	1567	chr15	64165524	64356554	3134	1567	1567	0.5	0	0	Biallelic	KOLF2	Male
CSNK1G2	36	73	chr19	1941145	1981339	109	73	36	0.330275	5.06457e-11	6.02776e-11	Biallelic	KOLF2	Male
CSNK1G2-AS1	39	43	chr19	1952588	1954586	82	43	39	0.47561	4.71626e-18	6.27763e-18	Biallelic	KOLF2	Male
CSNK1G3	22793	26492	chr5	123512066	123617049	49285	26492	22793	0.462473	0	0	Biallelic	KOLF2	Male
CSNK2A1	9580	10982	chr20	472497	543835	20562	10982	9580	0.465908	0	0	Biallelic	KOLF2	Male
CSNK2A2	26354	22248	chr16	58157906	58198191	48602	26354	22248	0.457759	0	0	Biallelic	KOLF2	Male
CSNK2B	19042	12909	chr6	31665226	31670343	31951	19042	12909	0.404025	0	0	Biallelic	KOLF2	Male
CSPG4	115	154	chr15	75674321	75712848	269	154	115	0.427509	2.87506e-44	4.68799e-44	Biallelic	KOLF2	Male
CSPG4P10	14	65	chr15	82459471	82470008	79	65	14	0.177215	0.0242283	0.0263374	Monoallelic	KOLF2	Male
CSPP1	81	53	chr8	67062380	67196778	134	81	53	0.395522	1.89525e-19	2.57024e-19	Biallelic	KOLF2	Male
CSRNP2	5904	5108	chr12	51061204	51083664	11012	5904	5108	0.463858	0	0	Biallelic	KOLF2	Male
CSRP2	973	658	chr12	76858702	76879638	1631	973	658	0.403433	3.51251e-227	8.71846e-227	Biallelic	KOLF2	Male
CSTF1	293	127	chr20	56392370	56406362	420	293	127	0.302381	1.36853e-30	2.05279e-30	Biallelic	KOLF2	Male
CSTF3	4266	4136	chr11	33077187	33162371	8402	4266	4136	0.492264	0	0	Biallelic	KOLF2	Male
CSTF3-DT	41	9	chr11	33161543	33252611	50	41	9	0.18	0.0578672	0.0626803	Monoallelic	KOLF2	Male
CSTPP1	310	300	chr11	46936688	47164385	610	310	300	0.491803	9.32745e-133	1.98018e-132	Biallelic	KOLF2	Male
CT69	40	17	chr6	134428238	134524668	57	40	17	0.298246	2.72038e-05	3.02107e-05	Biallelic	KOLF2	Male
CTBP1	542	444	chr4	1211433	1250333	986	542	444	0.450304	2.32583e-176	5.36043e-176	Biallelic	KOLF2	Male
CTBP1-AS	56	0	chr4	1210119	1218591	56	56	0	0	1	1	Monoallelic	KOLF2	Male
CTBP1-DT	1600	1151	chr4	1248876	1288856	2751	1600	1151	0.418393	0	0	Biallelic	KOLF2	Male
CTBP2	1020	2397	chr10	124981656	125163006	3417	2397	1020	0.298507	1.7885e-227	4.44088e-227	Biallelic	KOLF2	Male
CTBP2P8	116	118	chr1	68161760	68163090	234	118	116	0.495726	6.40189e-53	1.08907e-52	Biallelic	KOLF2	Male
CTC1	3961	6183	chr17	8224814	8248058	10144	6183	3961	0.390477	0	0	Biallelic	KOLF2	Male
CTCFL	813	767	chr20	57495965	57525652	1580	813	767	0.485443	0	0	Biallelic	KOLF2	Male
CTDNEP1	16734	13869	chr17	7243588	7252841	30603	16734	13869	0.453191	0	0	Biallelic	KOLF2	Male
CTDP1	3458	2097	chr18	79679802	79754503	5555	3458	2097	0.377498	0	0	Biallelic	KOLF2	Male
CTDP1-DT	943	1699	chr18	79638927	79679745	2642	1699	943	0.356927	1.76917e-275	4.67201e-275	Biallelic	KOLF2	Male
CTDSP1	2656	2623	chr2	218397135	218405942	5279	2656	2623	0.496874	0	0	Biallelic	KOLF2	Male
CTDSPL	657	935	chr3	37861879	37984469	1592	935	657	0.412688	1.74989e-233	4.38644e-233	Biallelic	KOLF2	Male
CTDSPL2	1271	1503	chr15	44427598	44529038	2774	1503	1271	0.458183	0	0	Biallelic	KOLF2	Male
CTF1	59	92	chr16	30896613	30903547	151	92	59	0.390728	3.71554e-21	5.13558e-21	Biallelic	KOLF2	Male
CTH	4158	3277	chr1	70406193	70442771	7435	4158	3277	0.440753	0	0	Biallelic	KOLF2	Male
CTHRC1	1750	1405	chr8	103371537	103382990	3155	1750	1405	0.445325	0	0	Biallelic	KOLF2	Male
CTIF	5595	4745	chr18	48539004	48863217	10340	5595	4745	0.458897	0	0	Biallelic	KOLF2	Male
CTNNA1	15123	9234	chr5	138610966	138935039	24357	15123	9234	0.379111	0	0	Biallelic	KOLF2	Male
CTNNA2	82	117	chr2	79185230	80648861	199	117	82	0.41206	1.09673e-30	1.64582e-30	Biallelic	KOLF2	Male
CTNNA3	35	32	chr10	65912456	67763637	67	35	32	0.477612	3.80238e-15	4.84564e-15	Biallelic	KOLF2	Male
CTNNAL1	3367	2971	chr9	108942568	109013645	6338	3367	2971	0.46876	0	0	Biallelic	KOLF2	Male
CTNNB1	82	84	chr3	41194740	41260096	166	84	82	0.493976	9.22624e-38	1.45128e-37	Biallelic	KOLF2	Male
CTNNBIP1	28466	33698	chr1	9848268	9910368	62164	33698	28466	0.457918	0	0	Biallelic	KOLF2	Male
CTNNBIP1-AS1	488	507	chr1	9848317	9850154	995	507	488	0.490452	5.04817e-214	1.22827e-213	Biallelic	KOLF2	Male
CTNND1	3885	4760	chr11	57753242	57819546	8645	4760	3885	0.449393	0	0	Biallelic	KOLF2	Male
CTNND2	2743	2005	chr5	10971835	11904446	4748	2743	2005	0.422283	0	0	Biallelic	KOLF2	Male
CTNS	4549	5642	chr17	3636458	3663103	10191	5642	4549	0.446374	0	0	Biallelic	KOLF2	Male
CTPS1	25654	14813	chr1	40979299	41012565	40467	25654	14813	0.366051	0	0	Biallelic	KOLF2	Male
CTSA	1758	1804	chr20	45890143	45898949	3562	1804	1758	0.493543	0	0	Biallelic	KOLF2	Male
CTSB	291082	804901	chr8	11842523	11869533	1095983	804901	291082	0.26559	0	0	Biallelic	KOLF2	Male
CTSC	37	41	chr11	88265068	88359684	78	41	37	0.474359	3.71414e-17	4.87962e-17	Biallelic	KOLF2	Male
CTSD	45705	47490	chr11	1752751	1764573	93195	47490	45705	0.490423	0	0	Biallelic	KOLF2	Male
CTSF	26859	4803	chr11	66563462	66568879	31662	26859	4803	0.151696	1.07864e-181	2.50754e-181	Biallelic	KOLF2	Male
CTSH	21646	40348	chr15	78921057	78949574	61994	40348	21646	0.349163	0	0	Biallelic	KOLF2	Male
CTSK	536	305	chr1	150794879	150809577	841	536	305	0.362663	1.71374e-92	3.30844e-92	Biallelic	KOLF2	Male
CTSL	1187	1068	chr9	87724050	87731469	2255	1187	1068	0.473614	0	0	Biallelic	KOLF2	Male
CTSS	647	192	chr1	150730078	150765957	839	647	192	0.228844	1.25643e-27	1.84617e-27	Biallelic	KOLF2	Male
CTSV	28327	24836	chr9	97025072	97156556	53163	28327	24836	0.467167	0	0	Biallelic	KOLF2	Male
CTSZ	95	98	chr20	58985685	59008238	193	98	95	0.492228	2.60148e-43	4.21827e-43	Biallelic	KOLF2	Male
CTTN	28836	33064	chr11	70398403	70436584	61900	33064	28836	0.465848	0	0	Biallelic	KOLF2	Male
CTTN-DT	24	53	chr11	70371621	70398492	77	53	24	0.311688	2.67673e-07	3.02643e-07	Biallelic	KOLF2	Male
CTU1	570	639	chr19	51097605	51108424	1209	639	570	0.471464	1.86049e-238	4.69033e-238	Biallelic	KOLF2	Male
CTU2	2551	3209	chr16	88706472	88715396	5760	3209	2551	0.442882	0	0	Biallelic	KOLF2	Male
CTXN1	646	349	chr19	7924490	7926135	995	646	349	0.350754	8.73102e-101	1.72202e-100	Biallelic	KOLF2	Male
CTXND1	34	51	chr15	80195480	80252234	85	51	34	0.4	3.39885e-13	4.19041e-13	Biallelic	KOLF2	Male
CUBN	47	39	chr10	16823965	17129811	86	47	39	0.453488	3.73055e-17	4.89883e-17	Biallelic	KOLF2	Male
CUEDC1	2522	2831	chr17	57861242	57955851	5353	2831	2522	0.471138	0	0	Biallelic	KOLF2	Male
CUEDC2	3228	3294	chr10	102423241	102432718	6522	3294	3228	0.49494	0	0	Biallelic	KOLF2	Male
CUL2	3893	5017	chr10	35008503	35127006	8910	5017	3893	0.436925	0	0	Biallelic	KOLF2	Male
CUL3	84	98	chr2	224470149	224585397	182	98	84	0.461538	7.96286e-36	1.23507e-35	Biallelic	KOLF2	Male
CUL4A	60	38	chr13	113208192	113267108	98	60	38	0.387755	4.68704e-14	5.85998e-14	Biallelic	KOLF2	Male
CUX1	3627	4244	chr7	101815903	102283958	7871	4244	3627	0.460805	0	0	Biallelic	KOLF2	Male
CUX2	369	555	chr12	111033852	111350554	924	555	369	0.399351	1.19461e-126	2.50269e-126	Biallelic	KOLF2	Male
CWC15	1758	1230	chr11	94962619	94973611	2988	1758	1230	0.411647	0	0	Biallelic	KOLF2	Male
CWC22	4200	5250	chr2	179944871	180007297	9450	5250	4200	0.444444	0	0	Biallelic	KOLF2	Male
CWC25	1991	2602	chr17	38800440	38825646	4593	2602	1991	0.433486	0	0	Biallelic	KOLF2	Male
CWC27	22502	17247	chr5	64766367	65102412	39749	22502	17247	0.433898	0	0	Biallelic	KOLF2	Male
CWF19L1	148	80	chr10	100232295	100267684	228	148	80	0.350877	1.70528e-24	2.44142e-24	Biallelic	KOLF2	Male
CWF19L2	4403	7961	chr11	107321600	107457842	12364	7961	4403	0.356115	0	0	Biallelic	KOLF2	Male
CX3CL1	227	160	chr16	57372476	57385044	387	227	160	0.413437	1.8551e-58	3.22239e-58	Biallelic	KOLF2	Male
CXADR	20280	9096	chr21	17512970	17593579	29376	20280	9096	0.309641	0	0	Biallelic	KOLF2	Male
CXCL12	289	75	chr10	44370164	44386493	364	289	75	0.206044	1.36696e-09	1.59215e-09	Biallelic	KOLF2	Male
CXCR2	85	7	chr2	218125288	218137251	92	85	7	0.076087	0.825032	0.880953	Monoallelic	KOLF2	Male
CXCR4	255	233	chr2	136114348	136119177	488	255	233	0.477459	4.29508e-100	8.46023e-100	Biallelic	KOLF2	Male
CXCR6	236	240	chr3	45940932	45948353	476	240	236	0.495798	8.23924e-106	1.64592e-105	Biallelic	KOLF2	Male
CXXC1	5318	3791	chr18	50282330	50287857	9109	5318	3791	0.416182	0	0	Biallelic	KOLF2	Male
CXXC4-AS1	19	38	chr4	104490802	104734546	57	38	19	0.333333	1.46628e-06	1.64438e-06	Biallelic	KOLF2	Male
CXXC5	176	132	chr5	139646374	139683882	308	176	132	0.428571	1.05924e-50	1.78199e-50	Biallelic	KOLF2	Male
CXXC5-AS1	20	39	chr5	139628406	139649728	59	39	20	0.338983	5.75727e-07	6.48582e-07	Biallelic	KOLF2	Male
CYB561	3227	2083	chr17	63432297	63447108	5310	3227	2083	0.392279	0	0	Biallelic	KOLF2	Male
CYB561D1	1321	823	chr1	109494051	109502932	2144	1321	823	0.383862	8.85262e-266	2.3141e-265	Biallelic	KOLF2	Male
CYB5B	15953	11207	chr16	69398401	69466264	27160	15953	11207	0.412629	0	0	Biallelic	KOLF2	Male
CYB5D2	1077	1471	chr17	4143167	4187310	2548	1471	1077	0.422684	0	0	Biallelic	KOLF2	Male
CYB5R1	910	751	chr1	202961117	202967277	1661	910	751	0.452137	2.61672e-298	7.11777e-298	Biallelic	KOLF2	Male
CYB5R2	5690	4338	chr11	7665096	7677222	10028	5690	4338	0.432589	0	0	Biallelic	KOLF2	Male
CYB5RL	379	204	chr1	54169650	54200073	583	379	204	0.349914	1.63271e-59	2.85021e-59	Biallelic	KOLF2	Male
CYBA	17947	18415	chr16	88643274	88651083	36362	18415	17947	0.493565	0	0	Biallelic	KOLF2	Male
CYBC1	26351	21970	chr17	82440911	82450829	48321	26351	21970	0.454668	0	0	Biallelic	KOLF2	Male
CYBRD1	1152	1714	chr2	171522246	171558129	2866	1714	1152	0.401954	0	0	Biallelic	KOLF2	Male
CYCS	148	36	chr7	25118655	25125266	184	148	36	0.195652	6.99721e-05	7.7436e-05	Biallelic	KOLF2	Male
CYFIP1	3663	4839	chr15	22867051	22981063	8502	4839	3663	0.43084	0	0	Biallelic	KOLF2	Male
CYFIP2	1812	1011	chr5	157266078	157395595	2823	1812	1011	0.35813	1.41006e-296	3.82866e-296	Biallelic	KOLF2	Male
CYKILR	1397	2293	chr19	36257607	36321294	3690	2293	1397	0.378591	0	0	Biallelic	KOLF2	Male
CYLD	40	24	chr16	50742031	50801935	64	40	24	0.375	4.49331e-09	5.19809e-09	Biallelic	KOLF2	Male
CYP11A1	624	788	chr15	74337745	74367680	1412	788	624	0.441926	1.76707e-241	4.47047e-241	Biallelic	KOLF2	Male
CYP19A1	18671	16889	chr15	51208056	51338601	35560	18671	16889	0.474944	0	0	Biallelic	KOLF2	Male
CYP1A1	196	176	chr15	74719541	74725536	372	196	176	0.473118	2.85114e-75	5.23871e-75	Biallelic	KOLF2	Male
CYP1B1-AS1	168	239	chr2	38073446	38231651	407	239	168	0.412776	3.60988e-61	6.33653e-61	Biallelic	KOLF2	Male
CYP20A1	247	325	chr2	203238951	203306026	572	325	247	0.431818	3.94895e-94	7.66473e-94	Biallelic	KOLF2	Male
CYP24A1	37	57	chr20	54153445	54173986	94	57	37	0.393617	5.75677e-14	7.18231e-14	Biallelic	KOLF2	Male
CYP26B1	226	190	chr2	72129237	72147862	416	226	190	0.456731	7.32528e-78	1.35929e-77	Biallelic	KOLF2	Male
CYP27B1	205	257	chr12	57762333	57768986	462	257	205	0.443723	4.77991e-81	8.95594e-81	Biallelic	KOLF2	Male
CYP2A6	51	59	chr19	40843532	40850450	110	59	51	0.463636	1.68564e-22	2.36307e-22	Biallelic	KOLF2	Male
CYP2B6	98	50	chr19	40991280	41018398	148	98	50	0.337838	3.70967e-15	4.72926e-15	Biallelic	KOLF2	Male
CYP2C18	524	408	chr10	94682943	94736190	932	524	408	0.437768	8.45098e-157	1.87992e-156	Biallelic	KOLF2	Male
CYP2C19	34	40	chr10	94762661	94856282	74	40	34	0.459459	2.32248e-15	2.97022e-15	Biallelic	KOLF2	Male
CYP2D6	637	551	chr22	42125961	42131236	1188	637	551	0.463805	3.53348e-226	8.7483e-226	Biallelic	KOLF2	Male
CYP2D7	333	397	chr22	42140202	42149500	730	397	333	0.456164	7.93354e-135	1.68977e-134	Biallelic	KOLF2	Male
CYP2D8P	86	102	chr22	42149885	42155001	188	102	86	0.457447	2.86151e-36	4.45348e-36	Biallelic	KOLF2	Male
CYP2R1	564	558	chr11	14877439	14892247	1122	564	558	0.497326	2.34385e-248	5.98838e-248	Biallelic	KOLF2	Male
CYP2T1P	660	537	chr19	40808438	40812250	1197	660	537	0.448622	6.49047e-212	1.57611e-211	Biallelic	KOLF2	Male
CYP2U1-AS1	36	41	chr4	107863472	107989761	77	41	36	0.467532	1.76822e-16	2.30032e-16	Biallelic	KOLF2	Male
CYP3A5	45	24	chr7	99648193	99679997	69	45	24	0.347826	2.50653e-08	2.87006e-08	Biallelic	KOLF2	Male
CYP4A22	34	117	chr1	47137418	47149742	151	117	34	0.225166	5.12809e-06	5.72747e-06	Biallelic	KOLF2	Male
CYP4F26P	190	437	chr9	33580694	33607874	627	437	190	0.30303	5.05682e-45	8.27612e-45	Biallelic	KOLF2	Male
CYP4V2	343	220	chr4	186191474	186215245	563	343	220	0.390764	3.3243e-74	6.08847e-74	Biallelic	KOLF2	Male
CYP8B1	228	109	chr3	42856004	42875898	337	228	109	0.323442	2.94962e-29	4.38212e-29	Biallelic	KOLF2	Male
CYREN	8133	9164	chr7	135092362	135170914	17297	9164	8133	0.470197	0	0	Biallelic	KOLF2	Male
CYS1	42	55	chr2	10056472	10080944	97	55	42	0.43299	1.91083e-17	2.52159e-17	Biallelic	KOLF2	Male
CYSLTR2	728	585	chr13	48653708	48711227	1313	728	585	0.445545	9.16427e-229	2.28006e-228	Biallelic	KOLF2	Male
CYSTM1	4944	5640	chr5	140175071	140282052	10584	5640	4944	0.46712	0	0	Biallelic	KOLF2	Male
CYTH1	2326	1922	chr17	78674047	78782298	4248	2326	1922	0.452448	0	0	Biallelic	KOLF2	Male
CYTH2	1876	1504	chr19	48469207	48482314	3380	1876	1504	0.44497	0	0	Biallelic	KOLF2	Male
CYTIP	28	43	chr2	157409359	157491093	71	43	28	0.394366	5.94401e-11	7.0683e-11	Biallelic	KOLF2	Male
CYTOR	6307	6646	chr2	87454780	87636740	12953	6646	6307	0.486914	0	0	Biallelic	KOLF2	Male
CYYR1	2249	1479	chr21	26466208	26573286	3728	2249	1479	0.396727	0	0	Biallelic	KOLF2	Male
CYYR1-AS1	13	56	chr21	26278777	26569252	69	56	13	0.188406	0.0182884	0.0198994	Monoallelic	KOLF2	Male
D2HGDH	3648	2874	chr2	241734595	241768816	6522	3648	2874	0.440662	0	0	Biallelic	KOLF2	Male
DAAM1	1024	2206	chr14	59188645	59371405	3230	2206	1024	0.317028	3.4623e-251	8.8625e-251	Biallelic	KOLF2	Male
DAAM2	1616	1550	chr6	39792297	39904877	3166	1616	1550	0.489577	0	0	Biallelic	KOLF2	Male
DAAM2-AS1	706	585	chr6	39848369	39900071	1291	706	585	0.453137	1.85943e-233	4.66016e-233	Biallelic	KOLF2	Male
DAB1	2175	2324	chr1	56994777	58546734	4499	2324	2175	0.483441	0	0	Biallelic	KOLF2	Male
DAB1-AS1	28	70	chr1	57860531	57880907	98	70	28	0.285714	2.19702e-07	2.48528e-07	Biallelic	KOLF2	Male
DAB2	3288	2648	chr5	39371674	39462300	5936	3288	2648	0.446092	0	0	Biallelic	KOLF2	Male
DACH1	440	536	chr13	71437965	71867204	976	536	440	0.45082	4.98516e-175	1.14644e-174	Biallelic	KOLF2	Male
DACT1	2165	2504	chr14	58633966	58648321	4669	2504	2165	0.463697	0	0	Biallelic	KOLF2	Male
DACT2	9843	9010	chr6	168292829	168319777	18853	9843	9010	0.477908	0	0	Biallelic	KOLF2	Male
DACT3	90	78	chr19	46647550	46661182	168	90	78	0.464286	1.30886e-33	2.00328e-33	Biallelic	KOLF2	Male
DAD1	26534	35053	chr14	22564901	22589235	61587	35053	26534	0.430838	0	0	Biallelic	KOLF2	Male
DAG1	159305	149620	chr3	49468648	49535619	308925	159305	149620	0.484325	0	0	Biallelic	KOLF2	Male
DAGLA	589	556	chr11	61680390	61747003	1145	589	556	0.48559	8.88191e-241	2.24577e-240	Biallelic	KOLF2	Male
DALRD3	6987	5174	chr3	49015487	49022293	12161	6987	5174	0.425458	0	0	Biallelic	KOLF2	Male
DAP	17921	12691	chr5	10679229	10761273	30612	17921	12691	0.414576	0	0	Biallelic	KOLF2	Male
DAPK1	8338	14290	chr9	87497227	87709073	22628	14290	8338	0.368482	0	0	Biallelic	KOLF2	Male
DAPK3	5383	5214	chr19	3958452	3971123	10597	5383	5214	0.492026	0	0	Biallelic	KOLF2	Male
DAPP1	48	45	chr4	99816815	99870190	93	48	45	0.483871	5.60249e-21	7.73042e-21	Biallelic	KOLF2	Male
DARS2	11515	16067	chr1	173824539	173858808	27582	16067	11515	0.417482	0	0	Biallelic	KOLF2	Male
DAXX	2174	3806	chr6	33318557	33323259	5980	3806	2174	0.363545	0	0	Biallelic	KOLF2	Male
DAZAP1	78	73	chr19	1407535	1435687	151	78	73	0.483444	5.20424e-33	7.93873e-33	Biallelic	KOLF2	Male
DBF4B	335	0	chr17	44708607	44752264	335	335	0	0	1	1	Monoallelic	KOLF2	Male
DBH	53	25	chr9	133636313	133659329	78	53	25	0.320513	8.25836e-08	9.39161e-08	Biallelic	KOLF2	Male
DBH-AS1	60	47	chr9	133654585	133657313	107	60	47	0.439252	1.18827e-19	1.61435e-19	Biallelic	KOLF2	Male
DBI	84	66	chr2	119366916	119372551	150	84	66	0.44	5.27059e-27	7.70803e-27	Biallelic	KOLF2	Male
DBNDD2	7512	9336	chr20	45405615	45410870	16848	9336	7512	0.445869	0	0	Biallelic	KOLF2	Male
DBNL	1850	777	chr7	44044627	44069456	2627	1850	777	0.295775	3.23862e-171	7.39932e-171	Biallelic	KOLF2	Male
DBP	55	19	chr19	48630029	48637379	74	55	19	0.256757	9.28076e-05	0.000102583	Biallelic	KOLF2	Male
DBR1	228	468	chr3	138160987	138174949	696	468	228	0.327586	2.38167e-60	4.16938e-60	Biallelic	KOLF2	Male
DBT	85	124	chr1	100182221	100249873	209	124	85	0.406699	2.99426e-31	4.51268e-31	Biallelic	KOLF2	Male
DBX1	20	30	chr11	20156154	20160475	50	30	20	0.4	2.3686e-08	2.71372e-08	Biallelic	KOLF2	Male
DCAF1	292	561	chr3	51395866	51500088	853	561	292	0.342321	8.55852e-82	1.60644e-81	Biallelic	KOLF2	Male
DCAF10	366	492	chr9	37800553	37867666	858	492	366	0.426573	1.77127e-136	3.78325e-136	Biallelic	KOLF2	Male
DCAF11	30	30	chr14	24114009	24125614	60	30	30	0.5	5.61234e-15	7.13093e-15	Biallelic	KOLF2	Male
DCAF13	8590	4472	chr8	103414713	103443579	13062	8590	4472	0.342367	0	0	Biallelic	KOLF2	Male
DCAF15	1690	955	chr19	13952458	13961449	2645	1690	955	0.361059	1.80745e-283	4.83187e-283	Biallelic	KOLF2	Male
DCAF16	559	177	chr4	17793445	17810758	736	559	177	0.240489	2.95854e-28	4.36551e-28	Biallelic	KOLF2	Male
DCAF17	7001	7015	chr2	171434216	171485052	14016	7015	7001	0.499501	0	0	Biallelic	KOLF2	Male
DCAF4	1322	1643	chr14	72926357	72962098	2965	1643	1322	0.445868	0	0	Biallelic	KOLF2	Male
DCAF5	4560	5389	chr14	69050880	69153179	9949	5389	4560	0.458338	0	0	Biallelic	KOLF2	Male
DCAF6	5073	5176	chr1	167935782	168076223	10249	5176	5073	0.494975	0	0	Biallelic	KOLF2	Male
DCAKD	45	7417	chr17	45023337	45061131	7462	7417	45	0.00603055	1	1	Monoallelic	KOLF2	Male
DCBLD2	20581	19214	chr3	98795940	98901729	39795	20581	19214	0.482824	0	0	Biallelic	KOLF2	Male
DCDC2	213	86	chr6	24171754	24360249	299	213	86	0.287625	1.02658e-19	1.39663e-19	Biallelic	KOLF2	Male
DCHS1	1554	1661	chr11	6621329	6655809	3215	1661	1554	0.483359	0	0	Biallelic	KOLF2	Male
DCLK1	906	1444	chr13	35768651	36132164	2350	1444	906	0.385532	4.73197e-294	1.28154e-293	Biallelic	KOLF2	Male
DCLK2	100	40	chr4	150078175	150257454	140	100	40	0.285714	6.41312e-10	7.50925e-10	Biallelic	KOLF2	Male
DCLK3	140	88	chr3	36712420	36764553	228	140	88	0.385965	2.8044e-30	4.19601e-30	Biallelic	KOLF2	Male
DCLRE1A	227	293	chr10	113834724	113854383	520	293	227	0.436538	8.29434e-88	1.58425e-87	Biallelic	KOLF2	Male
DCLRE1B	1291	972	chr1	113904402	113914086	2263	1291	972	0.429518	0	0	Biallelic	KOLF2	Male
DCLRE1C	537	526	chr10	14897358	14954432	1063	537	526	0.494826	6.90473e-233	1.72795e-232	Biallelic	KOLF2	Male
DCP1A	6233	5006	chr3	53283428	53347683	11239	6233	5006	0.445413	0	0	Biallelic	KOLF2	Male
DCP2	22977	18291	chr5	112976701	113022195	41268	22977	18291	0.443225	0	0	Biallelic	KOLF2	Male
DCPS	3987	2820	chr11	126304046	126350005	6807	3987	2820	0.414279	0	0	Biallelic	KOLF2	Male
DCTD	77562	70576	chr4	182890059	182917936	148138	77562	70576	0.476421	0	0	Biallelic	KOLF2	Male
DCTN2	2940	1784	chr12	57529632	57547242	4724	2940	1784	0.377646	0	0	Biallelic	KOLF2	Male
DCTN5	1810	1219	chr16	23641380	23677472	3029	1810	1219	0.402443	0	0	Biallelic	KOLF2	Male
DCUN1D1	2619	154	chr3	182938073	182985953	2773	2619	154	0.0555355	1	1	Monoallelic	KOLF2	Male
DCUN1D3	336	0	chr16	20854896	20900400	336	336	0	0	1	1	Monoallelic	KOLF2	Male
DDA1	10075	10776	chr19	17309517	17323298	20851	10776	10075	0.48319	0	0	Biallelic	KOLF2	Male
DDAH1	11400	8288	chr1	85318480	85578363	19688	11400	8288	0.420967	0	0	Biallelic	KOLF2	Male
DDAH2	995	1108	chr6	31727037	31730617	2103	1108	995	0.473134	0	0	Biallelic	KOLF2	Male
DDHD1	2437	3111	chr14	53036744	53153353	5548	3111	2437	0.439257	0	0	Biallelic	KOLF2	Male
DDHD1-DT	539	264	chr14	53152281	53883750	803	539	264	0.328767	6.04056e-70	1.09142e-69	Biallelic	KOLF2	Male
DDHD2	2481	3269	chr8	38225217	38275558	5750	3269	2481	0.431478	0	0	Biallelic	KOLF2	Male
DDI2	7740	6188	chr1	15617457	15669044	13928	7740	6188	0.444285	0	0	Biallelic	KOLF2	Male
DDIAS	1360	1377	chr11	82899974	82958277	2737	1377	1360	0.496894	0	0	Biallelic	KOLF2	Male
DDIT3	1616	1457	chr12	57516587	57521737	3073	1616	1457	0.47413	0	0	Biallelic	KOLF2	Male
DDIT4	11946	12336	chr10	72273918	72276039	24282	12336	11946	0.491969	0	0	Biallelic	KOLF2	Male
DDIT4-AS1	103	85	chr10	72271271	72298146	188	103	85	0.452128	2.15721e-35	3.33798e-35	Biallelic	KOLF2	Male
DDIT4L	867	979	chr4	100185869	100190782	1846	979	867	0.469664	0	0	Biallelic	KOLF2	Male
DDN-AS1	66	84	chr12	48998366	49019243	150	84	66	0.44	5.27059e-27	7.70803e-27	Biallelic	KOLF2	Male
DDR1	26340	37248	chr6	30876420	30900978	63588	37248	26340	0.414229	0	0	Biallelic	KOLF2	Male
DDR2	114	180	chr1	162630862	162787405	294	180	114	0.387755	6.06552e-39	9.61622e-39	Biallelic	KOLF2	Male
DDT	4859	6433	chr22	23970541	23980525	11292	6433	4859	0.430305	0	0	Biallelic	KOLF2	Male
DDX10	69	46	chr11	108665052	108940999	115	69	46	0.4	2.58089e-17	3.40024e-17	Biallelic	KOLF2	Male
DDX11	49594	25975	chr12	31073281	31104811	75569	49594	25975	0.343726	0	0	Biallelic	KOLF2	Male
DDX11-AS1	359	568	chr12	31019433	31073847	927	568	359	0.387271	1.80767e-118	3.72598e-118	Biallelic	KOLF2	Male
DDX11L16	610	26	chr1	10660	156027877	636	610	26	0.0408805	1	1	Monoallelic	KOLF2	Male
DDX11L2	119	7	chr1	180930	113603778	126	119	7	0.0555556	0.973421	1	Monoallelic	KOLF2	Male
DDX11L5	1539	47	chr9	10989	14538	1586	1539	47	0.0296343	1	1	Monoallelic	KOLF2	Male
DDX12B	1431	807	chr12	9277234	9313241	2238	1431	807	0.36059	1.9067e-239	4.81126e-239	Biallelic	KOLF2	Male
DDX12P	808	1161	chr12	9418669	9448229	1969	1161	808	0.410361	1.33058e-284	3.56194e-284	Biallelic	KOLF2	Male
DDX17	59381	64921	chr22	38483437	38507660	124302	64921	59381	0.477716	0	0	Biallelic	KOLF2	Male
DDX18	19442	10942	chr2	117814672	117832379	30384	19442	10942	0.360124	0	0	Biallelic	KOLF2	Male
DDX19A	35	30	chr16	70346860	70373992	65	35	30	0.461538	8.60255e-14	1.06947e-13	Biallelic	KOLF2	Male
DDX20	21513	13134	chr1	111754831	111775602	34647	21513	13134	0.37908	0	0	Biallelic	KOLF2	Male
DDX21	124	116	chr10	68956134	68985072	240	124	116	0.483333	1.91101e-51	3.22487e-51	Biallelic	KOLF2	Male
DDX24	50	57	chr14	94048286	94081215	107	57	50	0.46729	2.79868e-22	3.91741e-22	Biallelic	KOLF2	Male
DDX25	266	66	chr11	125903347	125943702	332	266	66	0.198795	5.30498e-08	6.04855e-08	Biallelic	KOLF2	Male
DDX27	3218	3553	chr20	49219346	49244077	6771	3553	3218	0.475262	0	0	Biallelic	KOLF2	Male
DDX28	37	56	chr16	68020915	68023232	93	56	37	0.397849	3.86533e-14	4.84016e-14	Biallelic	KOLF2	Male
DDX39A	633	714	chr19	14408797	14419383	1347	714	633	0.469933	1.42634e-263	3.71572e-263	Biallelic	KOLF2	Male
DDX39B	8799	10433	chr6	31530217	31542451	19232	10433	8799	0.457519	0	0	Biallelic	KOLF2	Male
DDX41	4042	2737	chr5	177511568	177516979	6779	4042	2737	0.403747	0	0	Biallelic	KOLF2	Male
DDX42	3711	3534	chr17	63773602	63819429	7245	3711	3534	0.487785	0	0	Biallelic	KOLF2	Male
DDX47	3005	4410	chr12	12813315	12829981	7415	4410	3005	0.40526	0	0	Biallelic	KOLF2	Male
DDX49	3541	3826	chr19	18919699	18929189	7367	3826	3541	0.480657	0	0	Biallelic	KOLF2	Male
DDX5	61983	87614	chr17	64498253	64508199	149597	87614	61983	0.414333	0	0	Biallelic	KOLF2	Male
DDX51	8074	3623	chr12	132136590	132144335	11697	8074	3623	0.309738	0	0	Biallelic	KOLF2	Male
DDX52	330	999	chr17	37609738	37643446	1329	999	330	0.248307	2.27994e-54	3.90334e-54	Biallelic	KOLF2	Male
DDX55	3499	2853	chr12	123602076	123620943	6352	3499	2853	0.44915	0	0	Biallelic	KOLF2	Male
DDX56	100	266	chr7	44565417	44575051	366	266	100	0.273224	7.2988e-21	1.00538e-20	Biallelic	KOLF2	Male
DDX6	12189	18561	chr11	118747762	118791226	30750	18561	12189	0.39639	0	0	Biallelic	KOLF2	Male
DDX60L	312	447	chr4	168356734	168537786	759	447	312	0.411067	2.13707e-111	4.32988e-111	Biallelic	KOLF2	Male
DEAF1	1922	2015	chr11	644223	707118	3937	2015	1922	0.488189	0	0	Biallelic	KOLF2	Male
DEF6	877	743	chr6	35297817	35321909	1620	877	743	0.458642	3.08476e-300	8.40425e-300	Biallelic	KOLF2	Male
DEF8	60	75	chr16	89948126	89968066	135	75	60	0.444444	5.58099e-25	8.02212e-25	Biallelic	KOLF2	Male
DEFA5	88	166	chr8	7055303	7056739	254	166	88	0.346457	2.51483e-26	3.66022e-26	Biallelic	KOLF2	Male
DEFB109D	107	0	chr8	12150887	12158033	107	107	0	0	1	1	Monoallelic	KOLF2	Male
DEGS1	0	1412	chr1	224175755	224193441	1412	1412	0	0	1	1	Monoallelic	KOLF2	Male
DEGS2	35	37	chr14	100143956	100159645	72	37	35	0.486111	9.84659e-17	1.28696e-16	Biallelic	KOLF2	Male
DELE1	86	60	chr5	141923818	141946919	146	86	60	0.410959	8.01682e-23	1.12942e-22	Biallelic	KOLF2	Male
DELEC1	37	20	chr9	114850967	115402644	57	37	20	0.350877	3.03911e-07	3.43274e-07	Biallelic	KOLF2	Male
DENND10	5561	4221	chr10	119104085	119137984	9782	5561	4221	0.431507	0	0	Biallelic	KOLF2	Male
DENND1B	259	226	chr1	197504747	197775706	485	259	226	0.465979	1.90133e-94	3.69301e-94	Biallelic	KOLF2	Male
DENND1C	97	83	chr19	6467206	6482557	180	97	83	0.461111	2.21146e-35	3.42076e-35	Biallelic	KOLF2	Male
DENND2A	1807	1656	chr7	140518417	140673993	3463	1807	1656	0.478198	0	0	Biallelic	KOLF2	Male
DENND2B	91	105	chr11	8693342	8910951	196	105	91	0.464286	6.23856e-39	9.88598e-39	Biallelic	KOLF2	Male
DENND2C	168	174	chr1	114582847	114670451	342	174	168	0.491228	4.51805e-75	8.2937e-75	Biallelic	KOLF2	Male
DENND2D	126	80	chr1	111185968	111204535	206	126	80	0.38835	6.83756e-28	1.00632e-27	Biallelic	KOLF2	Male
DENND3	538	617	chr8	141117277	141195808	1155	617	538	0.465801	5.17167e-222	1.27281e-221	Biallelic	KOLF2	Male
DENND3-AS1	164	84	chr8	141124677	141130119	248	164	84	0.33871	1.89772e-24	2.71495e-24	Biallelic	KOLF2	Male
DENND4C	3047	2618	chr9	19230434	19374281	5665	3047	2618	0.462136	0	0	Biallelic	KOLF2	Male
DENND5A	14347	17627	chr11	9138824	9265959	31974	17627	14347	0.448708	0	0	Biallelic	KOLF2	Male
DENND5B	6287	5497	chr12	31382225	31591170	11784	6287	5497	0.46648	0	0	Biallelic	KOLF2	Male
DENND6A	1145	1197	chr3	57625453	57693127	2342	1197	1145	0.488898	0	0	Biallelic	KOLF2	Male
DENND6B	364	322	chr22	50309029	50327521	686	364	322	0.469388	6.83288e-135	1.45579e-134	Biallelic	KOLF2	Male
DENRP2	58	66	chr12	76057537	76058115	124	66	58	0.467742	1.28291e-25	1.8534e-25	Biallelic	KOLF2	Male
DEPDC5	3469	3106	chr22	31753866	31908033	6575	3469	3106	0.472395	0	0	Biallelic	KOLF2	Male
DEPDC7	251	338	chr11	33015875	33033582	589	338	251	0.426146	4.27962e-94	8.30181e-94	Biallelic	KOLF2	Male
DEPTOR	73	34	chr8	119873716	120050918	107	73	34	0.317757	5.50605e-10	6.45543e-10	Biallelic	KOLF2	Male
DERL1	41323	38898	chr8	123013169	123042406	80221	41323	38898	0.484886	0	0	Biallelic	KOLF2	Male
DERL3	780	937	chr22	23834502	23839128	1717	937	780	0.454281	1.661365303993e-311	4.580142977178e-311	Biallelic	KOLF2	Male
DESI1	812	503	chr22	41598027	41621081	1315	812	503	0.38251	1.67652e-162	3.77611e-162	Biallelic	KOLF2	Male
DEXI	1102	1594	chr16	10928890	10942468	2696	1594	1102	0.408754	0	0	Biallelic	KOLF2	Male
DFFA	1216	896	chr1	10456521	10472549	2112	1216	896	0.424242	0	0	Biallelic	KOLF2	Male
DFFB	557	1032	chr1	3857266	3885429	1589	1032	557	0.350535	1.68579e-159	3.77521e-159	Biallelic	KOLF2	Male
DGAT1	3687	3492	chr8	144314583	144326910	7179	3687	3492	0.486419	0	0	Biallelic	KOLF2	Male
DGAT2	150	240	chr11	75759511	75801542	390	240	150	0.384615	3.72547e-50	6.24826e-50	Biallelic	KOLF2	Male
DGCR5	290	298	chr22	18969691	19031242	588	298	290	0.493197	8.23737e-129	1.73396e-128	Biallelic	KOLF2	Male
DGCR6	77	162	chr22	18905676	18914281	239	162	77	0.322176	4.76384e-21	6.58187e-21	Biallelic	KOLF2	Male
DGCR6L	7189	4856	chr22	20314237	20320080	12045	7189	4856	0.403155	0	0	Biallelic	KOLF2	Male
DGCR8	7509	5265	chr22	20080034	20111877	12774	7509	5265	0.412165	0	0	Biallelic	KOLF2	Male
DGKB	75	65	chr7	14145048	14974833	140	75	65	0.464286	2.78435e-28	4.10936e-28	Biallelic	KOLF2	Male
DGKE	1119	863	chr17	56834102	56869567	1982	1119	863	0.435419	0	0	Biallelic	KOLF2	Male
DGKG	67	68	chr3	186105667	186362261	135	68	67	0.496296	2.58744e-31	3.90085e-31	Biallelic	KOLF2	Male
DGKH	894	735	chr13	42040035	42256578	1629	894	735	0.451197	2.8592e-291	7.71746e-291	Biallelic	KOLF2	Male
DGKI	446	385	chr7	137381036	137847092	831	446	385	0.463297	1.89536e-158	4.23483e-158	Biallelic	KOLF2	Male
DGKQ	1310	1117	chr4	958883	986895	2427	1310	1117	0.460239	0	0	Biallelic	KOLF2	Male
DGKZP1	17	82	chr13	43968423	43971199	99	82	17	0.171717	0.0187982	0.0204525	Monoallelic	KOLF2	Male
DGLUCY	4616	7118	chr14	91060043	91226929	11734	7118	4616	0.393387	0	0	Biallelic	KOLF2	Male
DGUOK	25930	15882	chr2	73926793	73958961	41812	25930	15882	0.379843	0	0	Biallelic	KOLF2	Male
DGUOK-AS1	334	327	chr2	73927768	73986660	661	334	327	0.494705	1.68086e-145	3.65407e-145	Biallelic	KOLF2	Male
DHCR24	72483	105817	chr1	54849626	54887207	178300	105817	72483	0.406523	0	0	Biallelic	KOLF2	Male
DHCR24-DT	84	90	chr1	54886799	54992290	174	90	84	0.482759	1.12614e-37	1.7712e-37	Biallelic	KOLF2	Male
DHDDS	11676	10595	chr1	26432281	26471322	22271	11676	10595	0.475731	0	0	Biallelic	KOLF2	Male
DHDDS-AS1	136	97	chr1	26429547	26473892	233	136	97	0.416309	1.94622e-36	3.03485e-36	Biallelic	KOLF2	Male
DHFR2	773	572	chr3	94047835	94063389	1345	773	572	0.425279	2.40182e-211	5.82624e-211	Biallelic	KOLF2	Male
DHODH	1491	551	chr16	72008587	72027664	2042	1491	551	0.269833	2.15294e-104	4.28457e-104	Biallelic	KOLF2	Male
DHRS12	256	269	chr13	51767519	51804187	525	269	256	0.487619	1.80925e-112	3.67604e-112	Biallelic	KOLF2	Male
DHRS3	1949	2493	chr1	12567908	12620133	4442	2493	1949	0.438766	0	0	Biallelic	KOLF2	Male
DHRS4	3164	3043	chr14	23953712	23969279	6207	3164	3043	0.490253	0	0	Biallelic	KOLF2	Male
DHRS4-AS1	6444	6135	chr14	23938218	24075861	12579	6444	6135	0.487718	0	0	Biallelic	KOLF2	Male
DHRS4L1	652	231	chr14	23969930	24051377	883	652	231	0.261608	1.63105e-42	2.63163e-42	Biallelic	KOLF2	Male
DHRS4L2	481	5120	chr14	23969873	24006408	5601	5120	481	0.0858775	0.999852	1	Monoallelic	KOLF2	Male
DHRS7	4157	3989	chr14	60144118	60169856	8146	4157	3989	0.489688	0	0	Biallelic	KOLF2	Male
DHRS7B	45	73	chr17	21123363	21193265	118	73	45	0.381356	4.85078e-16	6.26875e-16	Biallelic	KOLF2	Male
DHX30	1097	1322	chr3	47802640	47851617	2419	1322	1097	0.453493	0	0	Biallelic	KOLF2	Male
DHX32	3881	4376	chr10	125836336	125896514	8257	4376	3881	0.470025	0	0	Biallelic	KOLF2	Male
DHX34	69	110	chr19	47349311	47383247	179	110	69	0.385475	4.60307e-24	6.56333e-24	Biallelic	KOLF2	Male
DHX36	2422	1822	chr3	154272545	154324487	4244	2422	1822	0.429312	0	0	Biallelic	KOLF2	Male
DHX37	3043	3002	chr12	124946824	124989133	6045	3043	3002	0.496609	0	0	Biallelic	KOLF2	Male
DHX38	5216	5308	chr16	72093612	72112912	10524	5308	5216	0.495629	0	0	Biallelic	KOLF2	Male
DHX57	5826	10276	chr2	38797723	38875938	16102	10276	5826	0.361818	0	0	Biallelic	KOLF2	Male
DIABLO	18564	15232	chr12	122207393	122226062	33796	18564	15232	0.450704	0	0	Biallelic	KOLF2	Male
DIAPH3	3044	3051	chr13	59665582	60163928	6095	3051	3044	0.499426	0	0	Biallelic	KOLF2	Male
DICER1	12233	11458	chr14	95086227	95158010	23691	12233	11458	0.483644	0	0	Biallelic	KOLF2	Male
DICER1-AS1	1138	182	chr14	95157644	95181475	1320	1138	182	0.137879	7.29977e-06	8.14102e-06	Biallelic	KOLF2	Male
DIDO1	5312	5626	chr20	62877737	62937952	10938	5626	5312	0.485646	0	0	Biallelic	KOLF2	Male
DIMT1	4239	5720	chr5	62347283	62403943	9959	5720	4239	0.425645	0	0	Biallelic	KOLF2	Male
DINOL	26	58	chr6	36677608	36678559	84	58	26	0.309524	1.01389e-07	1.15121e-07	Biallelic	KOLF2	Male
DIO2	136	114	chr14	80197525	80387757	250	136	114	0.456	2.39211e-47	3.95906e-47	Biallelic	KOLF2	Male
DIP2A	1073	2757	chr21	46458876	46572743	3830	2757	1073	0.280157	4.81874e-215	1.17391e-214	Biallelic	KOLF2	Male
DIP2B	5064	4899	chr12	50504961	50748657	9963	5064	4899	0.491719	0	0	Biallelic	KOLF2	Male
DIP2C	281	267	chr10	274200	689937	548	281	267	0.487226	4.12231e-117	8.45739e-117	Biallelic	KOLF2	Male
DIPK1C	21	32	chr18	74434774	74457944	53	32	21	0.396226	1.29896e-08	1.49386e-08	Biallelic	KOLF2	Male
DIPK2A	2524	1729	chr3	143971822	144048719	4253	2524	1729	0.406537	0	0	Biallelic	KOLF2	Male
DIS3L	529	290	chr15	66293216	66333898	819	529	290	0.35409	3.40919e-85	6.46027e-85	Biallelic	KOLF2	Male
DIS3L2	856	883	chr2	231961244	232344350	1739	883	856	0.492237	0	0	Biallelic	KOLF2	Male
DISC1	444	496	chr1	231626789	232041272	940	496	444	0.47234	1.32076e-186	3.09779e-186	Biallelic	KOLF2	Male
DISP1	2162	2810	chr1	222814729	223006258	4972	2810	2162	0.434835	0	0	Biallelic	KOLF2	Male
DISP3	325	188	chr1	11478904	11537583	513	325	188	0.366472	1.47862e-58	2.56973e-58	Biallelic	KOLF2	Male
DKK1	7356	15186	chr10	52314280	52318042	22542	15186	7356	0.326324	0	0	Biallelic	KOLF2	Male
DKK2	41	112	chr4	106921801	107283806	153	112	41	0.267974	3.22077e-09	3.73576e-09	Biallelic	KOLF2	Male
DKK3	940	966	chr11	11956206	12009948	1906	966	940	0.493179	0	0	Biallelic	KOLF2	Male
DKKL1	127	101	chr19	49361782	49375116	228	127	101	0.442982	9.29426e-41	1.48869e-40	Biallelic	KOLF2	Male
DLAT	9974	21757	chr11	112025032	112064404	31731	21757	9974	0.31433	0	0	Biallelic	KOLF2	Male
DLD	22957	23579	chr7	107891161	107931730	46536	23579	22957	0.493317	0	0	Biallelic	KOLF2	Male
DLEU1	79	133	chr13	50081724	50906856	212	133	79	0.372642	3.57839e-26	5.20099e-26	Biallelic	KOLF2	Male
DLEU2	160	150	chr13	49956668	50126118	310	160	150	0.483871	4.34988e-66	7.74785e-66	Biallelic	KOLF2	Male
DLG1	117469	81820	chr3	197042559	197299330	199289	117469	81820	0.41056	0	0	Biallelic	KOLF2	Male
DLG4	285	598	chr17	7187186	7219836	883	598	285	0.322763	2.48209e-73	4.53018e-73	Biallelic	KOLF2	Male
DLGAP1	630	414	chr18	3496031	4455307	1044	630	414	0.396552	1.43071e-140	3.08281e-140	Biallelic	KOLF2	Male
DLGAP2	125	144	chr8	737627	1708476	269	144	125	0.464684	6.965e-53	1.18457e-52	Biallelic	KOLF2	Male
DLGAP4	491	510	chr20	36306301	36528637	1001	510	491	0.490509	2.35069e-215	5.73272e-215	Biallelic	KOLF2	Male
DLGAP5	2792	4870	chr14	55148109	55191608	7662	4870	2792	0.364396	0	0	Biallelic	KOLF2	Male
DLK1	185	186	chr14	100725704	100738224	371	186	185	0.498652	6.89751e-84	1.30128e-83	Biallelic	KOLF2	Male
DLL3	12604	11867	chr19	39498894	39508481	24471	12604	11867	0.484941	0	0	Biallelic	KOLF2	Male
DLST	15183	14959	chr14	74881890	74903966	30142	15183	14959	0.496284	0	0	Biallelic	KOLF2	Male
DLSTP1	39	54	chr1	75743422	75744776	93	54	39	0.419355	9.76027e-16	1.2554e-15	Biallelic	KOLF2	Male
DLX1	69	75	chr2	172084739	172089677	144	75	69	0.479167	5.48807e-31	8.25565e-31	Biallelic	KOLF2	Male
DLX6-AS1	431	357	chr7	96955140	97014088	788	431	357	0.453046	3.13833e-143	6.79979e-143	Biallelic	KOLF2	Male
DMAC1	2094	3468	chr9	7796499	7888380	5562	3468	2094	0.376483	0	0	Biallelic	KOLF2	Male
DMAC2	21	30	chr19	41431317	41440717	51	30	21	0.411765	5.70524e-09	6.58953e-09	Biallelic	KOLF2	Male
DMAC2L	330	405	chr14	50312300	50335558	735	405	330	0.44898	3.93413e-131	8.31201e-131	Biallelic	KOLF2	Male
DMAP1	1494	965	chr1	44213426	44220681	2459	1494	965	0.392436	1.8345e-320	5.118e-320	Biallelic	KOLF2	Male
DMBX1	147	106	chr1	46489821	46516218	253	147	106	0.418972	5.78759e-40	9.23664e-40	Biallelic	KOLF2	Male
DMKN	655	717	chr19	35497219	35513693	1372	717	655	0.477405	9.68874e-278	2.57001e-277	Biallelic	KOLF2	Male
DMRT2	306	96	chr9	1048999	1057563	402	306	96	0.238806	6.64806e-16	8.57439e-16	Biallelic	KOLF2	Male
DMRT3	32	22	chr9	976372	991746	54	32	22	0.407407	3.16283e-09	3.66887e-09	Biallelic	KOLF2	Male
DMRTA1	788	880	chr9	22446823	22455740	1668	880	788	0.472422	0	0	Biallelic	KOLF2	Male
DMWD	1938	1313	chr19	45782946	45792845	3251	1938	1313	0.403876	0	0	Biallelic	KOLF2	Male
DMXL1	618	716	chr5	119037771	119249138	1334	716	618	0.463268	4.43693e-253	1.13957e-252	Biallelic	KOLF2	Male
DMXL2	2434	2703	chr15	51447710	51622981	5137	2703	2434	0.473817	0	0	Biallelic	KOLF2	Male
DNA2	3066	2028	chr10	68414060	68472121	5094	3066	2028	0.398115	0	0	Biallelic	KOLF2	Male
DNAAF1	55	36	chr16	84145260	84178769	91	55	36	0.395604	1.04177e-13	1.29455e-13	Biallelic	KOLF2	Male
DNAAF10	277	464	chr2	68122935	68157549	741	464	277	0.373819	1.1033e-87	2.10617e-87	Biallelic	KOLF2	Male
DNAAF19	375	309	chr17	44899141	44905390	684	375	309	0.451754	8.11573e-124	1.69323e-123	Biallelic	KOLF2	Male
DNAAF4	0	70	chr15	55410524	55508234	70	70	0	0	1	1	Monoallelic	KOLF2	Male
DNAAF4-CCPG1	462	349	chr15	55355247	55498360	811	462	349	0.430333	1.21801e-131	2.5766e-131	Biallelic	KOLF2	Male
DNAAF5	6686	5815	chr7	726689	786475	12501	6686	5815	0.465163	0	0	Biallelic	KOLF2	Male
DNAAF9	360	492	chr20	3249305	3407940	852	492	360	0.422535	1.04527e-132	2.21839e-132	Biallelic	KOLF2	Male
DNAH1	214	217	chr3	52316318	52400492	431	217	214	0.49652	2.79301e-96	5.45205e-96	Biallelic	KOLF2	Male
DNAH10	150	135	chr12	123762187	123935720	285	150	135	0.473684	3.08895e-58	5.36156e-58	Biallelic	KOLF2	Male
DNAH10OS	191	102	chr12	123925460	123934984	293	191	102	0.348123	1.93563e-30	2.90027e-30	Biallelic	KOLF2	Male
DNAH11	362	1172	chr7	21543038	21901839	1534	1172	362	0.235984	9.22651e-54	1.57527e-53	Biallelic	KOLF2	Male
DNAH14	62	73	chr1	224896261	225399292	135	73	62	0.459259	1.00208e-26	1.46159e-26	Biallelic	KOLF2	Male
DNAH17	502	453	chr17	78423696	78577396	955	502	453	0.474346	2.73212e-191	6.44343e-191	Biallelic	KOLF2	Male
DNAH17-AS1	110	147	chr17	78484881	78503056	257	147	110	0.428016	1.7686e-42	2.85322e-42	Biallelic	KOLF2	Male
DNAI4	534	674	chr1	66812884	66924890	1208	674	534	0.442053	5.03165e-207	1.21281e-206	Biallelic	KOLF2	Male
DNAJA1	2608	1975	chr9	33025205	33039916	4583	2608	1975	0.43094	0	0	Biallelic	KOLF2	Male
DNAJA3	32	24	chr16	4425804	4456775	56	32	24	0.428571	1.74016e-10	2.05359e-10	Biallelic	KOLF2	Male
DNAJA4	48	24	chr15	78264085	78282196	72	48	24	0.333333	6.40422e-08	7.2879e-08	Biallelic	KOLF2	Male
DNAJB1	2166	2967	chr19	14513788	14560391	5133	2967	2166	0.421975	0	0	Biallelic	KOLF2	Male
DNAJB14	678	504	chr4	99896247	99946653	1182	678	504	0.426396	4.48708e-187	1.05297e-186	Biallelic	KOLF2	Male
DNAJB2	211	494	chr2	219279341	219286898	705	494	211	0.299291	7.76246e-49	1.29539e-48	Biallelic	KOLF2	Male
DNAJB5	1955	1640	chr9	34989640	34998900	3595	1955	1640	0.456189	0	0	Biallelic	KOLF2	Male
DNAJB6	19878	21615	chr7	157335380	157417440	41493	21615	19878	0.479069	0	0	Biallelic	KOLF2	Male
DNAJC13	1152	1196	chr3	132417501	132539032	2348	1196	1152	0.49063	0	0	Biallelic	KOLF2	Male
DNAJC15	7173	6	chr13	43023202	43114213	7179	7173	6	0.000835771	1	1	Monoallelic	KOLF2	Male
DNAJC16	1714	1454	chr1	15526812	15592379	3168	1714	1454	0.458965	0	0	Biallelic	KOLF2	Male
DNAJC17	171	66	chr15	40765160	40807498	237	171	66	0.278481	9.19362e-15	1.1638e-14	Biallelic	KOLF2	Male
DNAJC18	1068	955	chr5	139408587	139444491	2023	1068	955	0.472071	0	0	Biallelic	KOLF2	Male
DNAJC19	80	62	chr3	180983634	180989774	142	80	62	0.43662	3.04177e-25	4.38191e-25	Biallelic	KOLF2	Male
DNAJC2	918	1158	chr7	103312288	103344830	2076	1158	918	0.442197	0	0	Biallelic	KOLF2	Male
DNAJC21	403	268	chr5	34929547	34958964	671	403	268	0.399404	1.54466e-92	2.98244e-92	Biallelic	KOLF2	Male
DNAJC25-GNG10	1329	355	chr9	111631385	111670229	1684	1329	355	0.210808	2.89486e-41	4.64714e-41	Biallelic	KOLF2	Male
DNAJC27	118	76	chr2	24943635	24972094	194	118	76	0.391753	7.22425e-27	1.05528e-26	Biallelic	KOLF2	Male
DNAJC27-AS1	80	20	chr2	24971359	25039716	100	80	20	0.2	0.00197856	0.00216751	Biallelic	KOLF2	Male
DNAJC28	336	319	chr21	33486095	33491749	655	336	319	0.487023	1.78624e-139	3.8386e-139	Biallelic	KOLF2	Male
DNAJC3	9825	9452	chr13	95677113	95794988	19277	9825	9452	0.490325	0	0	Biallelic	KOLF2	Male
DNAJC3-DT	459	629	chr13	95648710	95677367	1088	629	459	0.421875	2.55803e-168	5.82198e-168	Biallelic	KOLF2	Male
DNAJC30	834	707	chr7	73680917	73683453	1541	834	707	0.458793	6.61382e-286	1.77398e-285	Biallelic	KOLF2	Male
DNAJC4	36	31	chr11	64230157	64234286	67	36	31	0.462687	3.06634e-14	3.84354e-14	Biallelic	KOLF2	Male
DNAJC5	6200	4425	chr20	63894640	63936031	10625	6200	4425	0.416471	0	0	Biallelic	KOLF2	Male
DNAJC7	214	266	chr17	41976420	42021376	480	266	214	0.445833	5.30914e-85	1.00508e-84	Biallelic	KOLF2	Male
DNAL1	1845	1943	chr14	73644874	73703732	3788	1943	1845	0.487064	0	0	Biallelic	KOLF2	Male
DNAL4	2023	2137	chr22	38778507	38794198	4160	2137	2023	0.486298	0	0	Biallelic	KOLF2	Male
DNALI1	1803	2499	chr1	37556918	37566857	4302	2499	1803	0.419107	0	0	Biallelic	KOLF2	Male
DNASE1	115	102	chr16	3611727	3680143	217	115	102	0.470046	4.82543e-44	7.85137e-44	Biallelic	KOLF2	Male
DND1	85	30	chr5	140670793	140673576	115	85	30	0.26087	7.20769e-07	8.11176e-07	Biallelic	KOLF2	Male
DNHD1	281	301	chr11	6497259	6593758	582	301	281	0.482818	7.10398e-122	1.47696e-121	Biallelic	KOLF2	Male
DNLZ	62	80	chr9	136359479	136363744	142	80	62	0.43662	3.04177e-25	4.38191e-25	Biallelic	KOLF2	Male
DNM1	886	657	chr9	128191654	128255248	1543	886	657	0.425794	8.38745e-243	2.12625e-242	Biallelic	KOLF2	Male
DNM1L	15889	23540	chr12	32679199	32745650	39429	23540	15889	0.402978	0	0	Biallelic	KOLF2	Male
DNM2	13036	15071	chr19	10717973	10833504	28107	15071	13036	0.463799	0	0	Biallelic	KOLF2	Male
DNM3	29	36	chr1	171817886	172418466	65	36	29	0.446154	6.50945e-13	7.98728e-13	Biallelic	KOLF2	Male
DNMBP	1684	1558	chr10	99875576	100009947	3242	1684	1558	0.480568	0	0	Biallelic	KOLF2	Male
DNMT1	7312	7601	chr19	10133341	10231286	14913	7601	7312	0.49031	0	0	Biallelic	KOLF2	Male
DNMT3A	1252	1756	chr2	25227854	25342590	3008	1756	1252	0.416223	0	0	Biallelic	KOLF2	Male
DNMT3B	10524	9028	chr20	32762384	32809359	19552	10524	9028	0.461743	0	0	Biallelic	KOLF2	Male
DNTTIP1	258	414	chr20	45791945	45811427	672	414	258	0.383929	9.941e-85	1.87987e-84	Biallelic	KOLF2	Male
DOC2A	93	147	chr16	30005506	30023270	240	147	93	0.3875	4.62361e-32	7.00923e-32	Biallelic	KOLF2	Male
DOC2B	453	328	chr17	142788	181691	781	453	328	0.419974	3.51844e-120	7.28185e-120	Biallelic	KOLF2	Male
DOC2GP	22	29	chr11	67612836	67616257	51	29	22	0.431373	8.53286e-10	9.96569e-10	Biallelic	KOLF2	Male
DOCK1	1312	1254	chr10	126905396	127452518	2566	1312	1254	0.488698	0	0	Biallelic	KOLF2	Male
DOCK2	52	18	chr5	169637248	170083382	70	52	18	0.257143	0.000137538	0.000151816	Biallelic	KOLF2	Male
DOCK4	1842	1560	chr7	111726109	112206407	3402	1842	1560	0.458554	0	0	Biallelic	KOLF2	Male
DOCK5	1547	1704	chr8	25184688	25418082	3251	1704	1547	0.475854	0	0	Biallelic	KOLF2	Male
DOCK6	1330	1420	chr19	11199294	11262524	2750	1420	1330	0.483636	0	0	Biallelic	KOLF2	Male
DOCK6-AS1	0	84	chr19	11197617	11221809	84	84	0	0	1	1	Monoallelic	KOLF2	Male
DOCK8	1503	1899	chr9	214853	465259	3402	1899	1503	0.441799	0	0	Biallelic	KOLF2	Male
DOCK8-AS1	160	187	chr9	212823	215893	347	187	160	0.461095	1.37018e-66	2.44402e-66	Biallelic	KOLF2	Male
DOCK9	5368	5952	chr13	98793428	99086625	11320	5952	5368	0.474205	0	0	Biallelic	KOLF2	Male
DOCK9-AS1	90	63	chr13	98811019	98834640	153	90	63	0.411765	6.14411e-24	8.75426e-24	Biallelic	KOLF2	Male
DOK3	138	105	chr5	177501903	177511274	243	138	105	0.432099	4.36492e-41	7.00046e-41	Biallelic	KOLF2	Male
DOK4	12467	11627	chr16	57471916	57487382	24094	12467	11627	0.482568	0	0	Biallelic	KOLF2	Male
DOK5	140	130	chr20	54475592	54651171	270	140	130	0.481481	3.40835e-57	5.892e-57	Biallelic	KOLF2	Male
DOK6	33	34	chr18	69400887	69849087	67	34	33	0.492537	4.44751e-16	5.7514e-16	Biallelic	KOLF2	Male
DOK7	521	511	chr4	3463305	3501473	1032	521	511	0.495155	1.77565e-226	4.397e-226	Biallelic	KOLF2	Male
DOLPP1	872	880	chr9	129081099	129090438	1752	880	872	0.497717	0	0	Biallelic	KOLF2	Male
DOP1A	184	150	chr6	83067665	83171350	334	184	150	0.449102	1.19351e-60	2.09178e-60	Biallelic	KOLF2	Male
DOP1B	228	201	chr21	36156757	36294275	429	228	201	0.468531	9.64608e-85	1.8246e-84	Biallelic	KOLF2	Male
DOT1L	364	478	chr19	2163932	2232578	842	478	364	0.432304	5.55474e-138	1.18922e-137	Biallelic	KOLF2	Male
DPAGT1	41967	39285	chr11	119096024	119108331	81252	41967	39285	0.483496	0	0	Biallelic	KOLF2	Male
DPCD	6125	8169	chr10	101570559	101609664	14294	8169	6125	0.428501	0	0	Biallelic	KOLF2	Male
DPEP1	84	114	chr16	89613307	89638456	198	114	84	0.424242	1.67741e-32	2.54826e-32	Biallelic	KOLF2	Male
DPF2	3694	3276	chr11	65333820	65354262	6970	3694	3276	0.470014	0	0	Biallelic	KOLF2	Male
DPF3	215	230	chr14	72609033	72894101	445	230	215	0.483146	9.05085e-94	1.75424e-93	Biallelic	KOLF2	Male
DPH1	5085	3854	chr17	2030136	2043898	8939	5085	3854	0.431144	0	0	Biallelic	KOLF2	Male
DPH2	5110	6628	chr1	43969977	43973373	11738	6628	5110	0.435338	0	0	Biallelic	KOLF2	Male
DPH5	119	164	chr1	100989622	101026110	283	164	119	0.420495	7.57522e-45	1.23874e-44	Biallelic	KOLF2	Male
DPH5-DT	42	28	chr1	101025824	101090513	70	42	28	0.4	3.98199e-11	4.74549e-11	Biallelic	KOLF2	Male
DPH6	162	260	chr15	35217344	35546193	422	260	162	0.383886	6.85447e-54	1.17101e-53	Biallelic	KOLF2	Male
DPH7	1355	1762	chr9	137554443	137578925	3117	1762	1355	0.434713	0	0	Biallelic	KOLF2	Male
DPP10	223	137	chr2	114442298	115845780	360	223	137	0.380556	2.42219e-45	3.96896e-45	Biallelic	KOLF2	Male
DPP10-AS1	162	184	chr2	115126621	115163905	346	184	162	0.468208	1.33078e-68	2.39027e-68	Biallelic	KOLF2	Male
DPP3	12556	4585	chr11	66479989	66510188	17141	12556	4585	0.267487	0	0	Biallelic	KOLF2	Male
DPP3-DT	576	289	chr11	66472957	66480301	865	576	289	0.334104	3.36135e-78	6.24838e-78	Biallelic	KOLF2	Male
DPP4	473	521	chr2	161992243	162074394	994	521	473	0.475855	2.19189e-200	5.2298e-200	Biallelic	KOLF2	Male
DPP4-DT	804	906	chr2	162073255	162078036	1710	906	804	0.470175	0	0	Biallelic	KOLF2	Male
DPP6	557	580	chr7	153748132	154894285	1137	580	557	0.489886	1.14301e-243	2.9008e-243	Biallelic	KOLF2	Male
DPP7	1550	1530	chr9	137110539	137118309	3080	1550	1530	0.496753	0	0	Biallelic	KOLF2	Male
DPP9	2187	2566	chr19	4674340	4724673	4753	2566	2187	0.46013	0	0	Biallelic	KOLF2	Male
DPP9-AS1	81	96	chr19	4679281	4695017	177	96	81	0.457627	2.8342e-34	4.35545e-34	Biallelic	KOLF2	Male
DPY19L1	12534	15868	chr7	34921468	35038271	28402	15868	12534	0.441307	0	0	Biallelic	KOLF2	Male
DPY19L2	1759	1631	chr12	63558912	63668939	3390	1759	1631	0.481121	0	0	Biallelic	KOLF2	Male
DPY19L2P2	115	91	chr7	103175012	103281293	206	115	91	0.441748	8.98834e-37	1.40593e-36	Biallelic	KOLF2	Male
DPY19L2P3	999	951	chr7	29650226	29742629	1950	999	951	0.487692	0	0	Biallelic	KOLF2	Male
DPY19L3	3879	2859	chr19	32405542	32485895	6738	3879	2859	0.42431	0	0	Biallelic	KOLF2	Male
DPY19L3-DT	1949	1260	chr19	32347475	32407824	3209	1949	1260	0.392646	0	0	Biallelic	KOLF2	Male
DPY30	98	118	chr2	31867808	32039809	216	118	98	0.453704	1.04228e-40	1.66847e-40	Biallelic	KOLF2	Male
DPYD	69	66	chr1	97077742	97995000	135	69	66	0.488889	2.2696e-30	3.39955e-30	Biallelic	KOLF2	Male
DPYSL2	36038	29014	chr8	26514030	26658178	65052	36038	29014	0.446012	0	0	Biallelic	KOLF2	Male
DPYSL3	18796	17785	chr5	147390807	147510089	36581	18796	17785	0.486181	0	0	Biallelic	KOLF2	Male
DPYSL5	494	486	chr2	26847746	26950351	980	494	486	0.495918	7.06561e-216	1.72496e-215	Biallelic	KOLF2	Male
DRAM1	607	806	chr12	101877313	102012130	1413	806	607	0.429582	5.87574e-227	1.45764e-226	Biallelic	KOLF2	Male
DRAM2	327	210	chr1	111115883	111140225	537	327	210	0.391061	5.48972e-71	9.9439e-71	Biallelic	KOLF2	Male
DRAXIN	909	1216	chr1	11690957	11725857	2125	1216	909	0.427765	0	0	Biallelic	KOLF2	Male
DRC12	186	132	chr11	119190054	119196769	318	186	132	0.415094	8.8236e-49	1.47193e-48	Biallelic	KOLF2	Male
DRD1	46	81	chr5	175440026	175444794	127	81	46	0.362205	2.29269e-15	2.93487e-15	Biallelic	KOLF2	Male
DRG1	115	87	chr22	31399559	31528740	202	115	87	0.430693	3.32089e-34	5.10052e-34	Biallelic	KOLF2	Male
DROSHA	13563	20125	chr5	31400493	31533186	33688	20125	13563	0.402606	0	0	Biallelic	KOLF2	Male
DSC2	876	558	chr18	31058544	31102600	1434	876	558	0.389121	3.71538e-184	8.68297e-184	Biallelic	KOLF2	Male
DSC3	259	255	chr18	30989364	31042815	514	259	255	0.496109	2.94757e-114	6.01209e-114	Biallelic	KOLF2	Male
DSCAM	228	173	chr21	40010998	40847158	401	228	173	0.431421	2.03933e-66	3.6357e-66	Biallelic	KOLF2	Male
DSCC1	4374	4491	chr8	119833943	119855987	8865	4491	4374	0.493401	0	0	Biallelic	KOLF2	Male
DSE	2259	3495	chr6	116253603	116444861	5754	3495	2259	0.392596	0	0	Biallelic	KOLF2	Male
DSEL	1361	1659	chr18	67506586	67516723	3020	1659	1361	0.450662	0	0	Biallelic	KOLF2	Male
DSEL-AS1	124	154	chr18	67516545	67930010	278	154	124	0.446043	4.79912e-50	8.04304e-50	Biallelic	KOLF2	Male
DSG2	26	52	chr18	31497623	31551351	78	52	26	0.333333	1.84192e-08	2.11313e-08	Biallelic	KOLF2	Male
DSP	74753	80890	chr6	7541325	7586717	155643	80890	74753	0.480285	0	0	Biallelic	KOLF2	Male
DSP-AS1	184	269	chr6	7539658	7543119	453	269	184	0.406181	1.70484e-65	3.03108e-65	Biallelic	KOLF2	Male
DST	2636	2622	chr6	56457986	56954830	5258	2636	2622	0.498669	0	0	Biallelic	KOLF2	Male
DST-AS1	53	50	chr6	56843927	56864338	103	53	50	0.485437	3.23317e-23	4.57522e-23	Biallelic	KOLF2	Male
DSTN	126	118	chr20	17569151	17609919	244	126	118	0.483607	2.46136e-52	4.17472e-52	Biallelic	KOLF2	Male
DSTYK	3796	3097	chr1	205142504	205211709	6893	3796	3097	0.449296	0	0	Biallelic	KOLF2	Male
DTD1	34	25	chr20	18587919	18766644	59	34	25	0.423729	9.83679e-11	1.16589e-10	Biallelic	KOLF2	Male
DTL	6893	4401	chr1	212035552	212107400	11294	6893	4401	0.389676	0	0	Biallelic	KOLF2	Male
DTNA	8106	6255	chr18	34493290	34891844	14361	8106	6255	0.435555	0	0	Biallelic	KOLF2	Male
DTNB	281	319	chr2	25377027	25673717	600	319	281	0.468333	1.17554e-117	2.41574e-117	Biallelic	KOLF2	Male
DTWD1	4415	3494	chr15	49621030	49656232	7909	4415	3494	0.441775	0	0	Biallelic	KOLF2	Male
DTWD2	1576	2006	chr5	118836073	118988554	3582	2006	1576	0.439978	0	0	Biallelic	KOLF2	Male
DTX1	388	799	chr12	113056709	113098028	1187	799	388	0.326874	5.19856e-101	1.02591e-100	Biallelic	KOLF2	Male
DTX2	8240	4342	chr7	76461655	76506471	12582	8240	4342	0.345096	0	0	Biallelic	KOLF2	Male
DTX2P1	747	438	chr7	76978616	77004308	1185	747	438	0.36962	2.04386e-135	4.35798e-135	Biallelic	KOLF2	Male
DTX2P1-UPK3BP1-PMS2P11	1148	696	chr7	76959834	77198626	1844	1148	696	0.37744	4.30919e-220	1.05788e-219	Biallelic	KOLF2	Male
DTX3	288	356	chr12	57604483	57609804	644	356	288	0.447205	3.76022e-114	7.66849e-114	Biallelic	KOLF2	Male
DTX3L	314	270	chr3	122564337	122575203	584	314	270	0.462329	1.96198e-111	3.97631e-111	Biallelic	KOLF2	Male
DTX4	1355	1356	chr11	59171429	59208588	2711	1356	1355	0.499816	0	0	Biallelic	KOLF2	Male
DUBR	1718	845	chr3	107220743	107462923	2563	1718	845	0.329692	2.41483e-220	5.93359e-220	Biallelic	KOLF2	Male
DUOX1	881	996	chr15	45129467	45165576	1877	996	881	0.469366	0	0	Biallelic	KOLF2	Male
DUOXA1	731	782	chr15	45117363	45130611	1513	782	731	0.483146	4.674211953e-314	1.2919986708e-313	Biallelic	KOLF2	Male
DUS1L	91	131	chr17	82057505	82066206	222	131	91	0.40991	1.17696e-33	1.80242e-33	Biallelic	KOLF2	Male
DUS2	37	56	chr16	67987745	68079344	93	56	37	0.397849	3.86533e-14	4.84016e-14	Biallelic	KOLF2	Male
DUS3L	2709	4630	chr19	5784831	5791225	7339	4630	2709	0.369124	0	0	Biallelic	KOLF2	Male
DUS4L	714	620	chr7	107563483	107579483	1334	714	620	0.464768	7.30046e-255	1.88033e-254	Biallelic	KOLF2	Male
DUS4L-BCAP29	876	689	chr7	107563970	107623317	1565	876	689	0.440256	3.4553e-265	9.02708e-265	Biallelic	KOLF2	Male
DUSP11	142	78	chr2	73761781	73780173	220	142	78	0.354545	2.96974e-24	4.24018e-24	Biallelic	KOLF2	Male
DUSP13A	308	108	chr10	75094433	75109221	416	308	108	0.259615	1.50591e-20	2.06765e-20	Biallelic	KOLF2	Male
DUSP13B	243	90	chr10	75094431	75109206	333	243	90	0.27027	1.30081e-18	1.74487e-18	Biallelic	KOLF2	Male
DUSP14	3365	2101	chr17	37488396	37513517	5466	3365	2101	0.384376	0	0	Biallelic	KOLF2	Male
DUSP15	308	347	chr20	31847636	31870664	655	347	308	0.470229	2.21057e-129	4.65896e-129	Biallelic	KOLF2	Male
DUSP18	1326	550	chr22	30652050	30667887	1876	1326	550	0.293177	4.56197e-120	9.4387e-120	Biallelic	KOLF2	Male
DUSP22	6755	5532	chr6	291629	351355	12287	6755	5532	0.450232	0	0	Biallelic	KOLF2	Male
DUSP26	35	35	chr8	33591329	33600176	70	35	35	0.5	3.14581e-17	4.14131e-17	Biallelic	KOLF2	Male
DUSP28	167	168	chr2	240560053	240565256	335	168	167	0.498507	7.03574e-76	1.29606e-75	Biallelic	KOLF2	Male
DUSP3	12524	14728	chr17	43766120	43779000	27252	14728	12524	0.459563	0	0	Biallelic	KOLF2	Male
DUSP4	1181	1124	chr8	29333063	29350684	2305	1181	1124	0.487636	0	0	Biallelic	KOLF2	Male
DUSP5	4528	4178	chr10	110497906	110511541	8706	4528	4178	0.479899	0	0	Biallelic	KOLF2	Male
DUSP8P5	40	34	chr10	73731823	73733638	74	40	34	0.459459	2.32248e-15	2.97022e-15	Biallelic	KOLF2	Male
DUTP6	36	18	chr1	166868747	166869209	54	36	18	0.333333	2.75193e-06	3.07962e-06	Biallelic	KOLF2	Male
DVL2	3296	2540	chr17	7225341	7234524	5836	3296	2540	0.43523	0	0	Biallelic	KOLF2	Male
DVL3	4485	10389	chr3	184155158	184173614	14874	10389	4485	0.301533	0	0	Biallelic	KOLF2	Male
DXO	230	206	chr6	31969809	31972509	436	230	206	0.472477	1.19561e-87	2.28208e-87	Biallelic	KOLF2	Male
DYDC2	1153	1298	chr10	80344729	80368074	2451	1298	1153	0.47042	0	0	Biallelic	KOLF2	Male
DYM	28	59	chr18	49036386	49461347	87	59	28	0.321839	1.28088e-08	1.47381e-08	Biallelic	KOLF2	Male
DYNC1H1	785	524	chr14	101964572	102056443	1309	785	524	0.400306	1.52453e-179	3.53149e-179	Biallelic	KOLF2	Male
DYNC1I2	312	256	chr2	171687408	171750158	568	312	256	0.450704	1.25141e-102	2.48141e-102	Biallelic	KOLF2	Male
DYNC1LI2	6975	3800	chr16	66720892	66751836	10775	6975	3800	0.352668	0	0	Biallelic	KOLF2	Male
DYNC2H1	2745	2708	chr11	103109409	103479863	5453	2745	2708	0.496607	0	0	Biallelic	KOLF2	Male
DYNC2I1	238	182	chr7	158856557	158956747	420	238	182	0.433333	3.78199e-70	6.8388e-70	Biallelic	KOLF2	Male
DYNC2I2	6420	6736	chr9	128633645	128656847	13156	6736	6420	0.48799	0	0	Biallelic	KOLF2	Male
DYNC2LI1	3934	3897	chr2	43774038	43810012	7831	3934	3897	0.497638	0	0	Biallelic	KOLF2	Male
DYNLL1	29714	28591	chr12	120469803	120498495	58305	29714	28591	0.49037	0	0	Biallelic	KOLF2	Male
DYNLL2	388	304	chr17	58082862	58095542	692	388	304	0.439306	7.76778e-118	1.59676e-117	Biallelic	KOLF2	Male
DYNLRB1	45	24	chr20	34516378	34540958	69	45	24	0.347826	2.50653e-08	2.87006e-08	Biallelic	KOLF2	Male
DYRK1A	2505	263	chr21	37365572	37526358	2768	2505	263	0.0950145	0.81715	0.872809	Monoallelic	KOLF2	Male
DYRK2	3734	6727	chr12	67647912	67665406	10461	6727	3734	0.356945	0	0	Biallelic	KOLF2	Male
DYRK3	294	259	chr1	206635535	206684419	553	294	259	0.468354	1.33364e-108	2.68456e-108	Biallelic	KOLF2	Male
DYRK3-AS1	64	102	chr1	206634132	206636239	166	102	64	0.385542	1.92111e-22	2.69207e-22	Biallelic	KOLF2	Male
DYSF	6181	6091	chr2	71453560	71686763	12272	6181	6091	0.496333	0	0	Biallelic	KOLF2	Male
DZANK1	2418	921	chr20	18383360	18467332	3339	2418	921	0.275831	5.9084e-180	1.36981e-179	Biallelic	KOLF2	Male
DZIP1L	32	72	chr3	138061986	138115839	104	72	32	0.307692	4.26435e-09	4.93698e-09	Biallelic	KOLF2	Male
DZIP3	547	595	chr3	108589479	108694846	1142	595	547	0.478984	3.47954e-233	8.71575e-233	Biallelic	KOLF2	Male
E2F1	2252	1460	chr20	33675476	33686385	3712	2252	1460	0.393319	0	0	Biallelic	KOLF2	Male
E2F2	774	827	chr1	23506437	23531233	1601	827	774	0.483448	0	0	Biallelic	KOLF2	Male
E2F5	1680	74	chr8	85177153	85217158	1754	1680	74	0.0421893	1	1	Monoallelic	KOLF2	Male
E2F6	2576	1732	chr2	11444374	11466177	4308	2576	1732	0.402043	0	0	Biallelic	KOLF2	Male
E2F8	316	955	chr11	19224062	19241684	1271	955	316	0.248623	2.85638e-52	4.84172e-52	Biallelic	KOLF2	Male
E4F1	3910	4185	chr16	2223439	2235743	8095	4185	3910	0.483014	0	0	Biallelic	KOLF2	Male
EBAG9	1345	1771	chr8	109539710	109570072	3116	1771	1345	0.431643	0	0	Biallelic	KOLF2	Male
EBF2	15	37	chr8	25841724	26045413	52	37	15	0.288462	0.000121177	0.000133832	Biallelic	KOLF2	Male
EBF3	48	156	chr10	129835232	129973053	204	156	48	0.235294	1.59767e-08	1.83492e-08	Biallelic	KOLF2	Male
EBF4	35	34	chr20	2692779	2760108	69	35	34	0.492754	1.57827e-16	2.05595e-16	Biallelic	KOLF2	Male
EBI3	59	98	chr19	4229313	4237528	157	98	59	0.375796	3.58984e-20	4.90875e-20	Biallelic	KOLF2	Male
EBLN2	319	405	chr3	73061658	73063337	724	405	319	0.440608	5.38496e-124	1.12367e-123	Biallelic	KOLF2	Male
EBNA1BP2	6349	6781	chr1	43164174	43270936	13130	6781	6349	0.483549	0	0	Biallelic	KOLF2	Male
EBPL	13995	7265	chr13	49660673	49691500	21260	13995	7265	0.341722	0	0	Biallelic	KOLF2	Male
ECE1	1517	1939	chr1	21217246	21345572	3456	1939	1517	0.438947	0	0	Biallelic	KOLF2	Male
ECEL1P2	218	286	chr2	232370707	232387457	504	286	218	0.43254	1.80562e-83	3.40178e-83	Biallelic	KOLF2	Male
ECHDC1	63	119	chr6	127288711	127343609	182	119	63	0.346154	2.70369e-19	3.65752e-19	Biallelic	KOLF2	Male
ECHDC2	755	868	chr1	52895909	52927212	1623	868	755	0.465188	3.17250330985326e-310	8.7338051658815e-310	Biallelic	KOLF2	Male
ECHDC3	3454	3728	chr10	11742365	11764139	7182	3728	3454	0.480925	0	0	Biallelic	KOLF2	Male
ECI1	5472	2391	chr16	2239401	2252300	7863	5472	2391	0.304082	0	0	Biallelic	KOLF2	Male
ECI1-AS1	0	83	chr16	2240486	2241818	83	83	0	0	1	1	Monoallelic	KOLF2	Male
ECI2	2359	4139	chr6	4115684	4135597	6498	4139	2359	0.363035	0	0	Biallelic	KOLF2	Male
ECM1	49	51	chr1	150507988	150513789	100	51	49	0.49	5.17119e-23	7.30031e-23	Biallelic	KOLF2	Male
ECM2	186	124	chr9	92493553	92536736	310	186	124	0.4	6.92711e-44	1.12656e-43	Biallelic	KOLF2	Male
ECPAS	2326	1141	chr9	111360684	111484745	3467	2326	1141	0.329103	5.77066e-296	1.56657e-295	Biallelic	KOLF2	Male
ECRG4	89	78	chr2	106063245	106078155	167	89	78	0.467066	7.77836e-34	1.19212e-33	Biallelic	KOLF2	Male
ECSIT	3760	1530	chr19	11505926	11530564	5290	3760	1530	0.289225	9.4e-323	2.6e-322	Biallelic	KOLF2	Male
EDARADD	764	640	chr1	236348256	236502915	1404	764	640	0.45584	4.98579e-257	1.28803e-256	Biallelic	KOLF2	Male
EDC4	4565	5764	chr16	67873048	67884516	10329	5764	4565	0.44196	0	0	Biallelic	KOLF2	Male
EDDM13	38	34	chr19	56272747	56310454	72	38	34	0.472222	8.22112e-16	1.05883e-15	Biallelic	KOLF2	Male
EDEM1	735	739	chr3	5187645	5219958	1474	739	735	0.498643	0	0	Biallelic	KOLF2	Male
EDEM3	20415	22938	chr1	184690236	184754907	43353	22938	20415	0.470902	0	0	Biallelic	KOLF2	Male
EDIL3	1424	1215	chr5	83940553	84384885	2639	1424	1215	0.460402	0	0	Biallelic	KOLF2	Male
EDN1	1256	1332	chr6	12287458	12297194	2588	1332	1256	0.485317	0	0	Biallelic	KOLF2	Male
EDNRB	1176	1456	chr13	77895480	77975529	2632	1456	1176	0.446809	0	0	Biallelic	KOLF2	Male
EDRF1	60	84	chr10	125719514	125764143	144	84	60	0.416667	3.40298e-23	4.81452e-23	Biallelic	KOLF2	Male
EEF1A1	2245	6305	chr6	73489307	73525587	8550	6305	2245	0.262573	0	0	Biallelic	KOLF2	Male
EEF1A1-AS1	26	123	chr6	73523617	73576267	149	123	26	0.174497	0.00357168	0.00390625	Biallelic	KOLF2	Male
EEF1A1P19	110	55	chr5	43495072	43496454	165	110	55	0.333333	3.18019e-16	4.11916e-16	Biallelic	KOLF2	Male
EEF1A1P4	66	60	chr12	19456243	19457648	126	66	60	0.47619	5.68172e-27	8.30663e-27	Biallelic	KOLF2	Male
EEF1A1P5	6527	96	chr9	133019485	133020874	6623	6527	96	0.0144949	1	1	Monoallelic	KOLF2	Male
EEF1A1P50	38	41	chr5	132942931	132945050	79	41	38	0.481013	7.69509e-18	1.02098e-17	Biallelic	KOLF2	Male
EEF1A1P6	4	286	chr7	22510615	22511999	290	286	4	0.0137931	1	1	Monoallelic	KOLF2	Male
EEF1A2	27	51	chr20	63477487	63500533	78	51	27	0.346154	3.88627e-09	4.50155e-09	Biallelic	KOLF2	Male
EEF1AKMT2	97	99	chr10	124748148	124791887	196	99	97	0.494898	1.88064e-44	3.06945e-44	Biallelic	KOLF2	Male
EEF1AKMT3	339	261	chr12	57771491	57782541	600	339	261	0.435	3.03247e-100	5.97407e-100	Biallelic	KOLF2	Male
EEF1AKMT4	751	842	chr3	184249608	184258759	1593	842	751	0.471438	1.74863931467e-313	4.83145968654e-313	Biallelic	KOLF2	Male
EEF1AKMT4-ECE2	120	226	chr3	184249694	184293031	346	226	120	0.346821	2.52914e-35	3.91084e-35	Biallelic	KOLF2	Male
EEF1E1	23	289	chr6	8073359	8102573	312	289	23	0.0737179	0.954711	1	Monoallelic	KOLF2	Male
EEF2	66	144	chr19	3976043	3985479	210	144	66	0.314286	1.18283e-17	1.56619e-17	Biallelic	KOLF2	Male
EEF2KMT	4144	3843	chr16	5084283	5097909	7987	4144	3843	0.481157	0	0	Biallelic	KOLF2	Male
EEPD1	1082	1098	chr7	36153074	36301557	2180	1098	1082	0.49633	0	0	Biallelic	KOLF2	Male
EFCAB11	187	266	chr14	89794668	89954777	453	266	187	0.412804	6.9597e-68	1.24646e-67	Biallelic	KOLF2	Male
EFCAB13	91	185	chr17	47323289	47441312	276	185	91	0.32971	2.20435e-25	3.17856e-25	Biallelic	KOLF2	Male
EFCAB13-DT	1114	1516	chr17	47279524	47492672	2630	1516	1114	0.423574	0	0	Biallelic	KOLF2	Male
EFCAB14	17787	13320	chr1	46674658	46719146	31107	17787	13320	0.428199	0	0	Biallelic	KOLF2	Male
EFCAB2	1372	2177	chr1	244969681	245127164	3549	2177	1372	0.386588	0	0	Biallelic	KOLF2	Male
EFCAB2-AS1	59	103	chr1	244969229	244971109	162	103	59	0.364198	2.13939e-19	2.89816e-19	Biallelic	KOLF2	Male
EFEMP1	6301	6141	chr2	55865961	55924271	12442	6301	6141	0.49357	0	0	Biallelic	KOLF2	Male
EFEMP2	5774	6256	chr11	65866440	65878497	12030	6256	5774	0.479967	0	0	Biallelic	KOLF2	Male
EFHB	71	100	chr3	19879471	19947025	171	100	71	0.415205	4.90705e-27	7.17867e-27	Biallelic	KOLF2	Male
EFHC1	78	1617	chr6	52362122	52529886	1695	1617	78	0.0460177	1	1	Monoallelic	KOLF2	Male
EFHD1	12657	8489	chr2	232606056	232682781	21146	12657	8489	0.401447	0	0	Biallelic	KOLF2	Male
EFL1	1553	1316	chr15	82130205	82262773	2869	1553	1316	0.458696	0	0	Biallelic	KOLF2	Male
EFNA1	3215	3147	chr1	155127875	155134899	6362	3215	3147	0.494656	0	0	Biallelic	KOLF2	Male
EFNA2	383	399	chr19	1285872	1301431	782	399	383	0.48977	3.85173e-168	8.76203e-168	Biallelic	KOLF2	Male
EFNA3	599	682	chr1	155078822	155087538	1281	682	599	0.467603	4.48557e-248	1.14561e-247	Biallelic	KOLF2	Male
EFNA4-EFNA3	175	286	chr1	155063747	155086807	461	286	175	0.37961	3.13497e-57	5.42079e-57	Biallelic	KOLF2	Male
EFNA5	610	485	chr5	107376893	107670937	1095	610	485	0.442922	1.14978e-188	2.70279e-188	Biallelic	KOLF2	Male
EFR3B	2631	3183	chr2	25042047	25159135	5814	3183	2631	0.452528	0	0	Biallelic	KOLF2	Male
EFS	3060	3025	chr14	23353247	23366286	6085	3060	3025	0.497124	0	0	Biallelic	KOLF2	Male
EFTUD2	6408	4198	chr17	44849947	44899626	10606	6408	4198	0.395814	0	0	Biallelic	KOLF2	Male
EGFEM1P	79	49	chr3	168249940	168821336	128	79	49	0.382812	2.08353e-17	2.74869e-17	Biallelic	KOLF2	Male
EGFL8	116	95	chr6	32163917	32168453	211	116	95	0.450237	3.62006e-39	5.74922e-39	Biallelic	KOLF2	Male
EGFLAM	982	855	chr5	38258408	38465480	1837	982	855	0.465433	0	0	Biallelic	KOLF2	Male
EGFLAM-AS1	636	541	chr5	38424854	38427383	1177	636	541	0.459643	9.38e-220	2.30149e-219	Biallelic	KOLF2	Male
EGFLAM-AS2	56	22	chr5	38399800	38403471	78	56	22	0.282051	5.28101e-06	5.89682e-06	Biallelic	KOLF2	Male
EGFLAM-AS4	52	0	chr5	38282263	38290986	52	52	0	0	1	1	Monoallelic	KOLF2	Male
EGFR	4230	4575	chr7	55018819	55211628	8805	4575	4230	0.480409	0	0	Biallelic	KOLF2	Male
EGLN1P1	32	27	chr15	84633873	84634642	59	32	27	0.457627	1.90121e-12	2.31389e-12	Biallelic	KOLF2	Male
EGLN2	1045	784	chr19	40798995	40808444	1829	1045	784	0.42865	9.92429e-292	2.67979e-291	Biallelic	KOLF2	Male
EHBP1	766	794	chr2	62673850	63046487	1560	794	766	0.491026	0	0	Biallelic	KOLF2	Male
EHBP1L1	472	862	chr11	65575942	65592851	1334	862	472	0.353823	2.9099e-137	6.22107e-137	Biallelic	KOLF2	Male
EHD2	8038	7871	chr19	47713415	47743134	15909	8038	7871	0.494751	0	0	Biallelic	KOLF2	Male
EHD3	1155	1520	chr2	31233960	31269451	2675	1520	1155	0.431776	0	0	Biallelic	KOLF2	Male
EHD4	106	85	chr15	41895932	41972593	191	106	85	0.445026	9.35998e-35	1.44342e-34	Biallelic	KOLF2	Male
EHF	104	139	chr11	34617043	34663386	243	139	104	0.427984	2.97594e-40	4.75496e-40	Biallelic	KOLF2	Male
EHHADH	4535	4744	chr3	185190623	185281990	9279	4744	4535	0.488738	0	0	Biallelic	KOLF2	Male
EHMT1	110	43	chr9	137618976	137870016	153	110	43	0.281046	2.66958e-10	3.14417e-10	Biallelic	KOLF2	Male
EHMT2	4023	6878	chr6	31879757	31897723	10901	6878	4023	0.369049	0	0	Biallelic	KOLF2	Male
EHMT2-AS1	22	29	chr6	31877807	31884204	51	29	22	0.431373	8.53286e-10	9.96569e-10	Biallelic	KOLF2	Male
EI24	56894	71464	chr11	125568247	125584690	128358	71464	56894	0.443245	0	0	Biallelic	KOLF2	Male
EID2	835	939	chr19	39538706	39540161	1774	939	835	0.470688	0	0	Biallelic	KOLF2	Male
EID2B	135	129	chr19	39530986	39532852	264	135	129	0.488636	1.02098e-57	1.7681e-57	Biallelic	KOLF2	Male
EIF1AD	4172	6457	chr11	65996544	66002472	10629	6457	4172	0.392511	0	0	Biallelic	KOLF2	Male
EIF1B	2480	3406	chr3	40309706	40312424	5886	3406	2480	0.421339	0	0	Biallelic	KOLF2	Male
EIF1P7	24	28	chr2	9271291	9271628	52	28	24	0.461538	2.54501e-11	3.04094e-11	Biallelic	KOLF2	Male
EIF2A	8399	5588	chr3	150546677	150586016	13987	8399	5588	0.399514	0	0	Biallelic	KOLF2	Male
EIF2AK1	3638	3692	chr7	6022246	6059231	7330	3692	3638	0.496317	0	0	Biallelic	KOLF2	Male
EIF2AK3	30	33	chr2	88556740	88691518	63	33	30	0.47619	3.01371e-14	3.77999e-14	Biallelic	KOLF2	Male
EIF2AK4	3436	13931	chr15	39934114	40035736	17367	13931	3436	0.197846	0	0	Biallelic	KOLF2	Male
EIF2B1	8287	7121	chr12	123620405	123633766	15408	8287	7121	0.462163	0	0	Biallelic	KOLF2	Male
EIF2B2	9478	8806	chr14	75002893	75012366	18284	9478	8806	0.481623	0	0	Biallelic	KOLF2	Male
EIF2B4	49	42	chr2	27363419	27370400	91	49	42	0.461538	1.03631e-18	1.39131e-18	Biallelic	KOLF2	Male
EIF2B5	4744	6496	chr3	184135037	184146127	11240	6496	4744	0.422064	0	0	Biallelic	KOLF2	Male
EIF2B5-DT	275	263	chr3	184114414	184154683	538	275	263	0.488848	7.98955e-116	1.63547e-115	Biallelic	KOLF2	Male
EIF2D	211	258	chr1	206571291	206612514	469	258	211	0.449893	9.64858e-85	1.82482e-84	Biallelic	KOLF2	Male
EIF2S1	1016	652	chr14	67360010	67386516	1668	1016	652	0.390887	4.20442e-216	1.02681e-215	Biallelic	KOLF2	Male
EIF2S2P4	70	19	chr2	170751804	170752788	89	70	19	0.213483	0.00113728	0.00124859	Biallelic	KOLF2	Male
EIF2S2P5	34	29	chr1	114468314	114469282	63	34	29	0.460317	2.41378e-13	2.97996e-13	Biallelic	KOLF2	Male
EIF3B	262	377	chr7	2354085	2380747	639	377	262	0.410016	1.47997e-93	2.86605e-93	Biallelic	KOLF2	Male
EIF3D	132	253	chr22	36510849	36529245	385	253	132	0.342857	4.51571e-38	7.11791e-38	Biallelic	KOLF2	Male
EIF3E	5364	2401	chr8	108162786	108443496	7765	5364	2401	0.309208	0	0	Biallelic	KOLF2	Male
EIF3EP1	40	44	chr6	73291961	73293277	84	44	40	0.47619	1.6811e-18	2.24816e-18	Biallelic	KOLF2	Male
EIF3F	25267	36161	chr11	7970250	8001862	61428	36161	25267	0.411327	0	0	Biallelic	KOLF2	Male
EIF3J-DT	943	724	chr15	44526571	44537088	1667	943	724	0.434313	5.81473e-274	1.5317e-273	Biallelic	KOLF2	Male
EIF3L	5045	7564	chr22	37848867	37889407	12609	7564	5045	0.400111	0	0	Biallelic	KOLF2	Male
EIF3M	123	261	chr11	32583784	32606264	384	261	123	0.320312	2.47557e-32	3.75704e-32	Biallelic	KOLF2	Male
EIF4A1	487	723	chr17	7572759	7579006	1210	723	487	0.402479	3.55608e-168	8.09081e-168	Biallelic	KOLF2	Male
EIF4A3	103	55	chr17	80134368	80147151	158	103	55	0.348101	3.581e-17	4.70833e-17	Biallelic	KOLF2	Male
EIF4E	32	23	chr4	98878760	98929150	55	32	23	0.418182	7.50805e-10	8.7808e-10	Biallelic	KOLF2	Male
EIF4E2	298	166	chr2	232550658	232583644	464	298	166	0.357759	2.86216e-50	4.80329e-50	Biallelic	KOLF2	Male
EIF4EBP2	8610	5352	chr10	70404143	70428618	13962	8610	5352	0.383326	0	0	Biallelic	KOLF2	Male
EIF4ENIF1	1604	1449	chr22	31436976	31497047	3053	1604	1449	0.474615	0	0	Biallelic	KOLF2	Male
EIF4G1	34370	40610	chr3	184314489	184335358	74980	40610	34370	0.458389	0	0	Biallelic	KOLF2	Male
EIF4G3	107	45	chr1	20806291	21177285	152	107	45	0.296053	1.52581e-11	1.82776e-11	Biallelic	KOLF2	Male
EIF4HP1	1	117	chr7	27458162	27458849	118	117	1	0.00847458	0.999996	1	Monoallelic	KOLF2	Male
EIF5	269	188	chr14	103333543	103345025	457	269	188	0.411379	6.04212e-68	1.08255e-67	Biallelic	KOLF2	Male
EIF5A	202946	201775	chr17	7306943	7312466	404721	202946	201775	0.498553	0	0	Biallelic	KOLF2	Male
EIF5AL1	1	87	chr10	79512532	79516440	88	87	1	0.0113636	0.999906	1	Monoallelic	KOLF2	Male
EIF5B	7665	4876	chr2	99337370	99401326	12541	7665	4876	0.388805	0	0	Biallelic	KOLF2	Male
EIPR1	3518	3967	chr2	3188924	3377852	7485	3967	3518	0.470007	0	0	Biallelic	KOLF2	Male
ELAC1	116	119	chr18	50967988	50988991	235	119	116	0.493617	1.13903e-52	1.93407e-52	Biallelic	KOLF2	Male
ELAC2	31077	29083	chr17	12991267	13018065	60160	31077	29083	0.483428	0	0	Biallelic	KOLF2	Male
ELAPOR1	46	29	chr1	109113174	109206781	75	46	29	0.386667	4.81764e-11	5.73487e-11	Biallelic	KOLF2	Male
ELAPOR2	459	282	chr7	86876905	87059693	741	459	282	0.380567	2.27061e-91	4.37115e-91	Biallelic	KOLF2	Male
ELAVL1	23596	39866	chr19	7958572	8006062	63462	39866	23596	0.371813	0	0	Biallelic	KOLF2	Male
ELAVL2	288	95	chr9	23690098	23826352	383	288	95	0.248042	7.02066e-17	9.18929e-17	Biallelic	KOLF2	Male
ELDR	31	49	chr7	55235964	55255675	80	49	31	0.3875	9.85363e-12	1.18462e-11	Biallelic	KOLF2	Male
ELF3	2332	2607	chr1	202007944	202017183	4939	2607	2332	0.47216	0	0	Biallelic	KOLF2	Male
ELF5	55	88	chr11	34478790	34525193	143	88	55	0.384615	1.86252e-19	2.5266e-19	Biallelic	KOLF2	Male
ELFN2	750	1291	chr22	37339564	37427479	2041	1291	750	0.367467	1.47812e-228	3.6762e-228	Biallelic	KOLF2	Male
ELK3	4911	5757	chr12	96193977	96269835	10668	5757	4911	0.460349	0	0	Biallelic	KOLF2	Male
ELK4	1517	1338	chr1	205597555	205634520	2855	1517	1338	0.468651	0	0	Biallelic	KOLF2	Male
ELL	752	810	chr19	18442662	18522116	1562	810	752	0.481434	1.09e-321	3.05e-321	Biallelic	KOLF2	Male
ELL2	4436	4212	chr5	95885097	95961871	8648	4436	4212	0.487049	0	0	Biallelic	KOLF2	Male
ELMO1	38	57	chr7	36852905	37449223	95	57	38	0.4	1.43202e-14	1.80708e-14	Biallelic	KOLF2	Male
ELMO2	3704	2391	chr20	46366046	46432985	6095	3704	2391	0.392289	0	0	Biallelic	KOLF2	Male
ELMOD3	49	18	chr2	85354393	85391752	67	49	18	0.268657	7.44122e-05	8.23164e-05	Biallelic	KOLF2	Male
ELN	46	80	chr7	74027788	74069909	126	80	46	0.365079	1.62008e-15	2.07911e-15	Biallelic	KOLF2	Male
ELOA	524	867	chr1	23743447	23762059	1391	867	524	0.376707	8.62836e-166	1.95435e-165	Biallelic	KOLF2	Male
ELOC	899	493	chr8	73939168	73972307	1392	899	493	0.354167	1.79348e-143	3.88839e-143	Biallelic	KOLF2	Male
ELOF1	19316	11038	chr19	11551146	11559325	30354	19316	11038	0.363642	0	0	Biallelic	KOLF2	Male
ELOVL2	4094	4241	chr6	10980758	11044399	8335	4241	4094	0.491182	0	0	Biallelic	KOLF2	Male
ELOVL2-AS1	9	101	chr6	11043481	11079154	110	101	9	0.0818182	0.782014	0.836261	Monoallelic	KOLF2	Male
ELOVL5	138	141	chr6	53260284	53349179	279	141	138	0.494624	1.81621e-62	3.20327e-62	Biallelic	KOLF2	Male
ELP1	5455	6820	chr9	108866897	108934414	12275	6820	5455	0.444399	0	0	Biallelic	KOLF2	Male
ELP2	9498	13821	chr18	36129443	36180557	23319	13821	9498	0.407307	0	0	Biallelic	KOLF2	Male
ELP5	3606	4483	chr17	7250822	7260165	8089	4483	3606	0.445791	0	0	Biallelic	KOLF2	Male
ELP6	1113	1582	chr3	47495639	47513712	2695	1582	1113	0.412987	0	0	Biallelic	KOLF2	Male
EMB	6675	7434	chr5	50396191	50443248	14109	7434	6675	0.473102	0	0	Biallelic	KOLF2	Male
EMBP1	74	10	chr1	121519011	121596933	84	74	10	0.119048	0.329767	0.354583	Monoallelic	KOLF2	Male
EMC1	2131	2411	chr1	19215659	19251552	4542	2411	2131	0.469177	0	0	Biallelic	KOLF2	Male
EMC10	11417	10196	chr19	50476399	50490871	21613	11417	10196	0.471753	0	0	Biallelic	KOLF2	Male
EMC2	295	339	chr8	108443600	108489196	634	339	295	0.4653	1.73154e-122	3.60491e-122	Biallelic	KOLF2	Male
EMC4	62	36	chr15	34225012	34230161	98	62	36	0.367347	1.43722e-12	1.75344e-12	Biallelic	KOLF2	Male
EMC8	9886	8898	chr16	85771757	85799625	18784	9886	8898	0.473701	0	0	Biallelic	KOLF2	Male
EME2	1916	2506	chr16	1772809	1781708	4422	2506	1916	0.433288	0	0	Biallelic	KOLF2	Male
EMICERI	146	105	chr9	27529084	27543902	251	146	105	0.418327	1.57237e-39	2.50094e-39	Biallelic	KOLF2	Male
EMILIN2	6771	5559	chr18	2846929	2916003	12330	6771	5559	0.450852	0	0	Biallelic	KOLF2	Male
EML3	1207	1717	chr11	62602216	62612973	2924	1717	1207	0.412791	0	0	Biallelic	KOLF2	Male
EML6	98	103	chr2	54723498	54972025	201	103	98	0.487562	3.71655e-44	6.05361e-44	Biallelic	KOLF2	Male
EMP1	308	395	chr12	13196722	13219941	703	395	308	0.438122	5.67584e-119	1.17202e-118	Biallelic	KOLF2	Male
EMP2	1804	3623	chr16	10528421	10580689	5427	3623	1804	0.332412	0	0	Biallelic	KOLF2	Male
EMP3	5850	4518	chr19	48321309	48330560	10368	5850	4518	0.435764	0	0	Biallelic	KOLF2	Male
EMSLR	147	804	chr7	101308257	101314800	951	804	147	0.154574	9.70713e-08	1.10282e-07	Biallelic	KOLF2	Male
EMSY	6554	5894	chr11	76444886	76553031	12448	6554	5894	0.47349	0	0	Biallelic	KOLF2	Male
EMX2OS	669	926	chr10	117473212	117545068	1595	926	669	0.419436	1.31397e-242	3.32911e-242	Biallelic	KOLF2	Male
ENAH	13526	13030	chr1	225486764	225653298	26556	13526	13030	0.490661	0	0	Biallelic	KOLF2	Male
ENC1	12620	10939	chr5	74627405	74641424	23559	12620	10939	0.464324	0	0	Biallelic	KOLF2	Male
ENDOD1	155	172	chr11	95089816	95132645	327	172	155	0.474006	1.1915e-66	2.12642e-66	Biallelic	KOLF2	Male
ENDOV	603	454	chr17	80415157	80438086	1057	603	454	0.429518	3.04848e-170	6.95445e-170	Biallelic	KOLF2	Male
ENGASE	1548	1653	chr17	79074823	79088599	3201	1653	1548	0.483599	0	0	Biallelic	KOLF2	Male
ENHO	262	252	chr9	34521042	34523174	514	262	252	0.490272	1.9864e-111	4.0252e-111	Biallelic	KOLF2	Male
ENO1	805	810	chr1	8860976	8879289	1615	810	805	0.498452	0	0	Biallelic	KOLF2	Male
ENO1-AS1	56	44	chr1	8878463	8880122	100	56	44	0.44	1.56789e-18	2.10005e-18	Biallelic	KOLF2	Male
ENO1P1	382	320	chr1	236483164	236484468	702	382	320	0.45584	1.56655e-129	3.30266e-129	Biallelic	KOLF2	Male
ENO3	1246	1011	chr17	4948045	4957132	2257	1246	1011	0.44794	0	0	Biallelic	KOLF2	Male
ENOSF1	15318	15063	chr18	670317	712722	30381	15318	15063	0.495803	0	0	Biallelic	KOLF2	Male
ENOX1	494	918	chr13	43213003	43787328	1412	918	494	0.349858	2.61878e-141	5.64814e-141	Biallelic	KOLF2	Male
ENPEP	56	53	chr4	110365732	110565285	109	56	53	0.486239	1.46967e-24	2.10675e-24	Biallelic	KOLF2	Male
ENPP1	406	442	chr6	131807992	131895155	848	442	406	0.478774	1.62358e-173	3.72309e-173	Biallelic	KOLF2	Male
ENPP2	219	305	chr8	119557084	119673453	524	305	219	0.417939	2.11532e-80	3.96014e-80	Biallelic	KOLF2	Male
ENPP4	1642	1946	chr6	46129963	46146699	3588	1946	1642	0.457637	0	0	Biallelic	KOLF2	Male
ENPP5	1251	1917	chr6	46158481	46171113	3168	1917	1251	0.394886	0	0	Biallelic	KOLF2	Male
ENPP7P10	27	47	chr4	9079022	9141608	74	47	27	0.364865	1.01799e-09	1.18781e-09	Biallelic	KOLF2	Male
ENSA	5744	8483	chr1	150600850	150629612	14227	8483	5744	0.403739	0	0	Biallelic	KOLF2	Male
ENSG00000093100	90	74	chr22	17787651	17811497	164	90	74	0.45122	5.87586e-31	8.83705e-31	Biallelic	KOLF2	Male
ENSG00000100101	539	917	chr22	37686413	37726503	1456	917	539	0.370192	1.62364e-166	3.68247e-166	Biallelic	KOLF2	Male
ENSG00000124593	223	242	chr6	41780348	41790141	465	242	223	0.47957	2.29519e-96	4.48156e-96	Biallelic	KOLF2	Male
ENSG00000144785	3022	5848	chr12	56285915	56316059	8870	5848	3022	0.340699	0	0	Biallelic	KOLF2	Male
ENSG00000151303	79	93	chr10	86970740	87024732	172	93	79	0.459302	1.31469e-33	2.01175e-33	Biallelic	KOLF2	Male
ENSG00000167807	464	568	chr19	10305426	10316009	1032	568	464	0.449612	7.13692e-184	1.6665e-183	Biallelic	KOLF2	Male
ENSG00000170089	28	29	chr5	177875594	177883831	57	29	28	0.491228	7.95808e-14	9.90703e-14	Biallelic	KOLF2	Male
ENSG00000170409	21	128	chr7	102327255	102329530	149	128	21	0.14094	0.0681506	0.0737547	Monoallelic	KOLF2	Male
ENSG00000173366	658	876	chr3	52221080	52231190	1534	876	658	0.428944	2.13335e-245	5.42724e-245	Biallelic	KOLF2	Male
ENSG00000177359	548	36	chr12	31112235	31201235	584	548	36	0.0616438	0.999613	1	Monoallelic	KOLF2	Male
ENSG00000184441	126	104	chr21	44331233	44335851	230	126	104	0.452174	6.28591e-43	1.01624e-42	Biallelic	KOLF2	Male
ENSG00000188897	89	75	chr16	11359844	11527247	164	89	75	0.457317	7.80575e-32	1.18097e-31	Biallelic	KOLF2	Male
ENSG00000189229	130	201	chr3	6490459	6736750	331	201	130	0.392749	6.97621e-45	1.14093e-44	Biallelic	KOLF2	Male
ENSG00000196566	37	43	chr10	87610162	87660299	80	43	37	0.4625	1.05975e-16	1.38286e-16	Biallelic	KOLF2	Male
ENSG00000197813	92	104	chr19	49331043	49340303	196	104	92	0.469388	7.88826e-40	1.25716e-39	Biallelic	KOLF2	Male
ENSG00000197991	21	32	chr13	61409857	61427849	53	32	21	0.396226	1.29896e-08	1.49386e-08	Biallelic	KOLF2	Male
ENSG00000198211	3958	5068	chr16	89919164	89936092	9026	5068	3958	0.438511	0	0	Biallelic	KOLF2	Male
ENSG00000198580	129	198	chr7	6673493	6676366	327	198	129	0.394495	8.43042e-45	1.37842e-44	Biallelic	KOLF2	Male
ENSG00000203635	62	119	chr2	1620509	1625419	181	119	62	0.342541	9.39701e-19	1.26334e-18	Biallelic	KOLF2	Male
ENSG00000203647	74	75	chr3	66008769	66009200	149	75	74	0.496644	1.9311e-34	2.97129e-34	Biallelic	KOLF2	Male
ENSG00000204556	29	144	chr20	26018831	26020684	173	144	29	0.16763	0.0039868	0.00435706	Biallelic	KOLF2	Male
ENSG00000204745	1	522	chr2	87125197	87196629	523	522	1	0.00191205	1	1	Monoallelic	KOLF2	Male
ENSG00000205041	0	50	chr19	40273488	40275479	50	50	0	0	1	1	Monoallelic	KOLF2	Male
ENSG00000205236	1143	384	chr7	102582522	102642869	1527	1143	384	0.251473	1.72339e-64	3.05611e-64	Biallelic	KOLF2	Male
ENSG00000205740	44	72	chr10	934705	988394	116	72	44	0.37931	1.28462e-15	1.65125e-15	Biallelic	KOLF2	Male
ENSG00000205959	46	18	chr4	8482269	8516759	64	46	18	0.28125	3.83684e-05	4.25437e-05	Biallelic	KOLF2	Male
ENSG00000206028	3435	3108	chr22	26667692	26672997	6543	3435	3108	0.475011	0	0	Biallelic	KOLF2	Male
ENSG00000206567	1741	2420	chr3	10004047	10011209	4161	2420	1741	0.418409	0	0	Biallelic	KOLF2	Male
ENSG00000207751	582	804	chr22	21652127	21670237	1386	804	582	0.419913	1.23762e-211	3.00377e-211	Biallelic	KOLF2	Male
ENSG00000212461	40	32	chr12	71639354	71639483	72	40	32	0.444444	4.86579e-14	6.08124e-14	Biallelic	KOLF2	Male
ENSG00000212952	2	146	chr9	42568864	42569315	148	146	2	0.0135135	0.999997	1	Monoallelic	KOLF2	Male
ENSG00000213062	52	48	chr1	169486071	169500182	100	52	48	0.48	4.40808e-22	6.1632e-22	Biallelic	KOLF2	Male
ENSG00000213115	516	355	chr2	188227188	188228382	871	516	355	0.407577	4.00105e-125	8.3591e-125	Biallelic	KOLF2	Male
ENSG00000213590	26	26	chr9	136935839	136937161	52	26	26	0.5	3.58443e-13	4.41683e-13	Biallelic	KOLF2	Male
ENSG00000213963	437	394	chr2	177271124	177392699	831	437	394	0.474128	1.49983e-166	3.40223e-166	Biallelic	KOLF2	Male
ENSG00000213976	272	450	chr19	21382864	21387177	722	450	272	0.376731	4.99422e-87	9.51525e-87	Biallelic	KOLF2	Male
ENSG00000214708	41	28	chr17	32141225	32143135	69	41	28	0.405797	2.64283e-11	3.15617e-11	Biallelic	KOLF2	Male
ENSG00000214719	7806	11942	chr17	30576408	30672789	19748	11942	7806	0.395281	0	0	Biallelic	KOLF2	Male
ENSG00000214770	77	84	chr14	64329430	64338639	161	84	77	0.478261	2.56748e-34	3.94691e-34	Biallelic	KOLF2	Male
ENSG00000214773	40	44	chr3	47601714	47604677	84	44	40	0.47619	1.6811e-18	2.24816e-18	Biallelic	KOLF2	Male
ENSG00000214999	37	39	chr17	8079458	8082210	76	39	37	0.486842	1.24391e-17	1.64563e-17	Biallelic	KOLF2	Male
ENSG00000215022	349	241	chr6	13264860	13295586	590	349	241	0.408475	8.3291e-86	1.58052e-85	Biallelic	KOLF2	Male
ENSG00000215692	164	164	chr2	241734714	241735498	328	164	164	0.5	8.47277e-75	1.55471e-74	Biallelic	KOLF2	Male
ENSG00000218227	60	7	chr5	178055603	178056194	67	60	7	0.104478	0.510414	0.54749	Monoallelic	KOLF2	Male
ENSG00000218313	40	56	chr6	87173367	87174303	96	56	40	0.416667	5.51265e-16	7.11534e-16	Biallelic	KOLF2	Male
ENSG00000218418	110	0	chr6	80064285	80070199	110	110	0	0	1	1	Monoallelic	KOLF2	Male
ENSG00000218561	24	35	chr6	86729707	86730108	59	35	24	0.40678	6.39836e-10	7.49261e-10	Biallelic	KOLF2	Male
ENSG00000219159	0	57	chr2	240674653	240690414	57	57	0	0	1	1	Monoallelic	KOLF2	Male
ENSG00000222012	12	73	chr7	157614018	157632403	85	73	12	0.141176	0.139903	0.150942	Monoallelic	KOLF2	Male
ENSG00000222017	183	2	chr2	197640288	197774823	185	183	2	0.0108108	1	1	Monoallelic	KOLF2	Male
ENSG00000222588	28	30	chr10	119060982	119061111	58	30	28	0.482759	1.39062e-13	1.72318e-13	Biallelic	KOLF2	Male
ENSG00000223353	31	30	chr1	245123470	245124450	61	31	30	0.491803	9.97882e-15	1.26214e-14	Biallelic	KOLF2	Male
ENSG00000223393	328	362	chr1	230868258	230879141	690	362	328	0.475362	2.09897e-139	4.50925e-139	Biallelic	KOLF2	Male
ENSG00000223522	91	143	chr2	28307062	28310560	234	143	91	0.388889	1.50388e-31	2.27026e-31	Biallelic	KOLF2	Male
ENSG00000223523	100	144	chr2	188596443	188839445	244	144	100	0.409836	8.30706e-37	1.29981e-36	Biallelic	KOLF2	Male
ENSG00000223599	28	33	chr1	153852105	153853414	61	33	28	0.459016	6.77381e-13	8.3057e-13	Biallelic	KOLF2	Male
ENSG00000223642	147	132	chr2	159386366	159404636	279	147	132	0.473118	6.63705e-57	1.14532e-56	Biallelic	KOLF2	Male
ENSG00000223697	226	345	chr8	132838116	132844298	571	345	226	0.395797	1.95008e-77	3.61173e-77	Biallelic	KOLF2	Male
ENSG00000223751	2731	1473	chr2	731013	779048	4204	2731	1473	0.350381	0	0	Biallelic	KOLF2	Male
ENSG00000223814	28	38	chr1	47761131	47765547	66	38	28	0.424242	7.27858e-12	8.77744e-12	Biallelic	KOLF2	Male
ENSG00000223838	36	87	chr7	19339293	19668629	123	87	36	0.292683	2.18153e-09	2.53422e-09	Biallelic	KOLF2	Male
ENSG00000223884	341	252	chr2	7045323	7077916	593	341	252	0.424958	3.8591e-94	7.49139e-94	Biallelic	KOLF2	Male
ENSG00000223901	1711	1618	chr21	46220268	46225364	3329	1711	1618	0.486032	0	0	Biallelic	KOLF2	Male
ENSG00000223969	22	28	chr7	90590618	90597494	50	28	22	0.44	5.36165e-10	6.28668e-10	Biallelic	KOLF2	Male
ENSG00000224000	28	34	chr1	172670530	173064886	62	34	28	0.451613	1.11652e-12	1.36376e-12	Biallelic	KOLF2	Male
ENSG00000224272	448	307	chr2	241808309	241812016	755	448	307	0.406623	3.74589e-108	7.53255e-108	Biallelic	KOLF2	Male
ENSG00000224331	138	105	chr2	164687286	164687596	243	138	105	0.432099	4.36492e-41	7.00046e-41	Biallelic	KOLF2	Male
ENSG00000224371	11	63	chr6	160872626	160956765	74	63	11	0.148649	0.11781	0.127146	Monoallelic	KOLF2	Male
ENSG00000224407	1602	1405	chr1	230280311	230281893	3007	1602	1405	0.467243	0	0	Biallelic	KOLF2	Male
ENSG00000224417	40	37	chr6	168298068	168302114	77	40	37	0.480519	2.16212e-17	2.851e-17	Biallelic	KOLF2	Male
ENSG00000224448	26	29	chr7	99638241	99638767	55	29	26	0.472727	1.90202e-12	2.31389e-12	Biallelic	KOLF2	Male
ENSG00000224905	2284	1111	chr21	14027362	14175307	3395	2284	1111	0.327246	8.26553e-286	2.21657e-285	Biallelic	KOLF2	Male
ENSG00000224919	893	76	chr10	47495996	47503780	969	893	76	0.0784314	0.990855	1	Monoallelic	KOLF2	Male
ENSG00000225032	22	57	chr9	127816065	127822520	79	57	22	0.278481	6.62918e-06	7.39737e-06	Biallelic	KOLF2	Male
ENSG00000225057	52	37	chr2	238226567	238255633	89	52	37	0.41573	7.31044e-15	9.26097e-15	Biallelic	KOLF2	Male
ENSG00000225075	104	142	chr1	112693672	112698464	246	142	104	0.422764	1.1424e-39	1.81916e-39	Biallelic	KOLF2	Male
ENSG00000225092	33	27	chr6	7183082	7185287	60	33	27	0.45	3.12504e-12	3.79198e-12	Biallelic	KOLF2	Male
ENSG00000225300	26	40	chr1	246605872	246608102	66	40	26	0.393939	2.92046e-10	3.4361e-10	Biallelic	KOLF2	Male
ENSG00000225335	60	35	chr22	18075137	18078884	95	60	35	0.368421	2.64391e-12	3.21244e-12	Biallelic	KOLF2	Male
ENSG00000225408	0	53	chr9	5719020	5720244	53	53	0	0	1	1	Monoallelic	KOLF2	Male
ENSG00000225606	808	998	chr7	12569354	12595215	1806	998	808	0.447398	9.6727604e-317	2.68831963e-316	Biallelic	KOLF2	Male
ENSG00000225647	43	35	chr7	108598335	108639349	78	43	35	0.448718	2.25115e-15	2.88197e-15	Biallelic	KOLF2	Male
ENSG00000225649	43	25	chr2	12736887	13007066	68	43	25	0.367647	3.48359e-09	4.03923e-09	Biallelic	KOLF2	Male
ENSG00000225703	50	68	chr7	76971082	76977039	118	68	50	0.423729	5.63412e-20	7.68642e-20	Biallelic	KOLF2	Male
ENSG00000225850	306	101	chr10	97334563	97343208	407	306	101	0.248157	7.4292e-18	9.8628e-18	Biallelic	KOLF2	Male
ENSG00000225889	96	1404	chr2	64143238	64261510	1500	1404	96	0.064	1	1	Monoallelic	KOLF2	Male
ENSG00000225893	44	56	chr9	4633026	4633756	100	56	44	0.44	1.56789e-18	2.10005e-18	Biallelic	KOLF2	Male
ENSG00000225913	104	80	chr10	87562848	87702438	184	104	80	0.434783	6.14155e-32	9.30418e-32	Biallelic	KOLF2	Male
ENSG00000226087	536	397	chr2	47175208	47240886	933	536	397	0.425509	2.05821e-147	4.49801e-147	Biallelic	KOLF2	Male
ENSG00000226143	31	91	chr20	43549388	43550949	122	91	31	0.254098	8.83126e-07	9.92754e-07	Biallelic	KOLF2	Male
ENSG00000226149	48	80	chr6	129439484	129576047	128	80	48	0.375	1.15661e-16	1.50882e-16	Biallelic	KOLF2	Male
ENSG00000226180	92	91	chr16	87693536	87696147	183	92	91	0.497268	4.99746e-42	8.04796e-42	Biallelic	KOLF2	Male
ENSG00000226266	581	602	chr2	159635076	159712953	1183	602	581	0.491124	8.12727e-255	2.09249e-254	Biallelic	KOLF2	Male
ENSG00000226334	162	332	chr9	104926746	104939087	494	332	162	0.327935	1.75242e-43	2.84321e-43	Biallelic	KOLF2	Male
ENSG00000226396	67	109	chr1	19608113	19608568	176	109	67	0.380682	4.70029e-23	6.63759e-23	Biallelic	KOLF2	Male
ENSG00000226423	25	26	chr2	241995150	242026189	51	26	25	0.490196	1.80032e-12	2.19213e-12	Biallelic	KOLF2	Male
ENSG00000226455	188	192	chr6	89950115	89953186	380	192	188	0.494737	1.82199e-84	3.44304e-84	Biallelic	KOLF2	Male
ENSG00000226465	600	612	chr20	25696618	25844706	1212	612	600	0.49505	1.703e-265	4.45085e-265	Biallelic	KOLF2	Male
ENSG00000226545	22	37	chr1	8798474	8799506	59	37	22	0.372881	2.20644e-08	2.52942e-08	Biallelic	KOLF2	Male
ENSG00000226647	169	102	chr10	5712173	5744067	271	169	102	0.376384	9.94003e-34	1.52325e-33	Biallelic	KOLF2	Male
ENSG00000226706	835	1511	chr9	135503272	135506447	2346	1511	835	0.355925	3.20611e-243	8.13215e-243	Biallelic	KOLF2	Male
ENSG00000226798	124	56	chr9	80868847	80922695	180	124	56	0.311111	5.22877e-15	6.651e-15	Biallelic	KOLF2	Male
ENSG00000226824	76	0	chr7	66654484	66685693	76	76	0	0	1	1	Monoallelic	KOLF2	Male
ENSG00000226877	260	190	chr9	83817568	83868532	450	260	190	0.422222	6.98119e-71	1.26438e-70	Biallelic	KOLF2	Male
ENSG00000226919	66	39	chr1	240763333	240776824	105	66	39	0.371429	1.13673e-13	1.4119e-13	Biallelic	KOLF2	Male
ENSG00000226920	19	36	chr1	229440283	229441020	55	36	19	0.345455	7.86694e-07	8.8457e-07	Biallelic	KOLF2	Male
ENSG00000226965	151	184	chr7	110108029	110534923	335	184	151	0.450746	2.64515e-61	4.64489e-61	Biallelic	KOLF2	Male
ENSG00000227006	0	54	chr1	230258693	230272110	54	54	0	0	1	1	Monoallelic	KOLF2	Male
ENSG00000227017	29	28	chr7	30166318	30188512	57	29	28	0.491228	7.95808e-14	9.90703e-14	Biallelic	KOLF2	Male
ENSG00000227107	97	95	chr2	237612976	237626525	192	97	95	0.494792	1.46583e-43	2.37964e-43	Biallelic	KOLF2	Male
ENSG00000227189	87	44	chr4	1113611	1153725	131	87	44	0.335878	2.0074e-13	2.48364e-13	Biallelic	KOLF2	Male
ENSG00000227278	136	100	chr1	40514460	40531962	236	136	100	0.423729	2.58941e-38	4.08912e-38	Biallelic	KOLF2	Male
ENSG00000227355	721	289	chr9	121369529	121548655	1010	721	289	0.286139	1.53552e-61	2.6988e-61	Biallelic	KOLF2	Male
ENSG00000227370	53	86	chr22	42132542	42132998	139	86	53	0.381295	1.308e-18	1.75435e-18	Biallelic	KOLF2	Male
ENSG00000227374	32	21	chr10	129768843	129769435	53	32	21	0.396226	1.29896e-08	1.49386e-08	Biallelic	KOLF2	Male
ENSG00000227479	189	111	chr2	240227473	240256429	300	189	111	0.37	9.42139e-36	1.4608e-35	Biallelic	KOLF2	Male
ENSG00000227627	487	688	chr6	152983326	152991322	1175	688	487	0.414468	1.48972e-174	3.42417e-174	Biallelic	KOLF2	Male
ENSG00000227698	23	38	chr21	41872482	41877613	61	38	23	0.377049	8.2891e-09	9.56015e-09	Biallelic	KOLF2	Male
ENSG00000227766	20920	14373	chr6	29942074	29943067	35293	20920	14373	0.407248	0	0	Biallelic	KOLF2	Male
ENSG00000227782	97	96	chr17	16040471	16041273	193	97	96	0.497409	2.94312e-44	4.79783e-44	Biallelic	KOLF2	Male
ENSG00000227885	376	158	chr6	53724324	53794904	534	376	158	0.29588	2.25512e-36	3.51453e-36	Biallelic	KOLF2	Male
ENSG00000227934	34	30	chr1	231021610	231022183	64	34	30	0.46875	5.12612e-14	6.39724e-14	Biallelic	KOLF2	Male
ENSG00000228010	129	208	chr7	6663927	6708901	337	208	129	0.382789	4.02981e-43	6.52578e-43	Biallelic	KOLF2	Male
ENSG00000228084	106	116	chr1	99968379	99969964	222	116	106	0.477477	1.6116e-46	2.65698e-46	Biallelic	KOLF2	Male
ENSG00000228107	55	64	chr21	36360629	36362040	119	64	55	0.462185	4.66999e-24	6.65806e-24	Biallelic	KOLF2	Male
ENSG00000228137	25	30	chr21	46246889	46247682	55	30	25	0.454545	1.49833e-11	1.7961e-11	Biallelic	KOLF2	Male
ENSG00000228172	529	527	chr1	25816741	25820797	1056	529	527	0.499053	1.32549e-235	3.33114e-235	Biallelic	KOLF2	Male
ENSG00000228201	136	84	chr16	648456	649208	220	136	84	0.381818	1.36941e-28	2.02764e-28	Biallelic	KOLF2	Male
ENSG00000228404	183	258	chr21	46184676	46189204	441	258	183	0.414966	6.68047e-67	1.19316e-66	Biallelic	KOLF2	Male
ENSG00000228509	72	131	chr2	190672296	190882073	203	131	72	0.35468	1.58403e-22	2.22223e-22	Biallelic	KOLF2	Male
ENSG00000228521	142	81	chr7	155203390	155243440	223	142	81	0.363229	6.29036e-26	9.11458e-26	Biallelic	KOLF2	Male
ENSG00000228541	22	29	chr2	62234578	62667222	51	29	22	0.431373	8.53286e-10	9.96569e-10	Biallelic	KOLF2	Male
ENSG00000228592	1617	920	chr21	23352928	23423778	2537	1617	920	0.362633	8.1891e-275	2.16048e-274	Biallelic	KOLF2	Male
ENSG00000228643	58	44	chr2	285769	301515	102	58	44	0.431373	3.98004e-18	5.3018e-18	Biallelic	KOLF2	Male
ENSG00000228793	56	27	chr6	3585100	3720115	83	56	27	0.325301	1.78748e-08	2.05171e-08	Biallelic	KOLF2	Male
ENSG00000228809	38	22	chr20	16714843	16730948	60	38	22	0.366667	3.1535e-08	3.60724e-08	Biallelic	KOLF2	Male
ENSG00000228852	118	189	chr1	95243166	95278940	307	189	118	0.384365	8.3934e-40	1.33735e-39	Biallelic	KOLF2	Male
ENSG00000228877	216	157	chr9	134442246	134545517	373	216	157	0.420912	1.14343e-58	1.98947e-58	Biallelic	KOLF2	Male
ENSG00000228886	65	67	chr13	45350322	45351350	132	67	65	0.492424	3.59979e-30	5.37845e-30	Biallelic	KOLF2	Male
ENSG00000228919	38	54	chr4	7939000	7940296	92	54	38	0.413043	4.11122e-15	5.23386e-15	Biallelic	KOLF2	Male
ENSG00000229233	30	35	chr7	12654178	12654985	65	35	30	0.461538	8.60255e-14	1.06947e-13	Biallelic	KOLF2	Male
ENSG00000229257	512	0	chr9	137054132	137062829	512	512	0	0	1	1	Monoallelic	KOLF2	Male
ENSG00000229278	61	50	chr10	99599628	99659596	111	61	50	0.45045	2.12829e-21	2.95094e-21	Biallelic	KOLF2	Male
ENSG00000229337	22	28	chr2	176989417	177213200	50	28	22	0.44	5.36165e-10	6.28668e-10	Biallelic	KOLF2	Male
ENSG00000229618	29	43	chr7	12726151	13751920	72	43	29	0.402778	1.4664e-11	1.75875e-11	Biallelic	KOLF2	Male
ENSG00000229642	4	171	chr3	5634743	6216041	175	171	4	0.0228571	0.999986	1	Monoallelic	KOLF2	Male
ENSG00000229750	40	18	chr2	175167414	175168975	58	40	18	0.310345	8.62692e-06	9.61327e-06	Biallelic	KOLF2	Male
ENSG00000229969	33	43	chr10	87007928	87016205	76	43	33	0.434211	4.49996e-14	5.62711e-14	Biallelic	KOLF2	Male
ENSG00000229970	43	34	chr7	8262263	8344516	77	43	34	0.441558	1.01448e-14	1.28254e-14	Biallelic	KOLF2	Male
ENSG00000229990	43	39	chr10	73841832	73847115	82	43	39	0.47561	4.71626e-18	6.27763e-18	Biallelic	KOLF2	Male
ENSG00000230001	37	49	chr9	4070905	4071884	86	49	37	0.430233	1.9318e-15	2.47776e-15	Biallelic	KOLF2	Male
ENSG00000230074	98	24	chr9	34665460	34943021	122	98	24	0.196721	0.000957218	0.00105133	Biallelic	KOLF2	Male
ENSG00000230107	60	49	chr22	42437709	42450848	109	60	49	0.449541	5.90991e-21	8.15049e-21	Biallelic	KOLF2	Male
ENSG00000230149	543	536	chr22	38734729	38738990	1079	543	536	0.496756	2.46751e-238	6.21948e-238	Biallelic	KOLF2	Male
ENSG00000230163	54	57	chr1	34850693	34851555	111	57	54	0.486486	5.24661e-25	7.54307e-25	Biallelic	KOLF2	Male
ENSG00000230226	45	94	chr20	63498257	63518895	139	94	45	0.323741	4.76754e-13	5.86464e-13	Biallelic	KOLF2	Male
ENSG00000230303	66	155	chr9	85756041	85805907	221	155	66	0.298643	2.10133e-16	2.73211e-16	Biallelic	KOLF2	Male
ENSG00000230333	85	284	chr7	11180901	11520175	369	284	85	0.230352	2.41897e-13	2.9861e-13	Biallelic	KOLF2	Male
ENSG00000230515	286	256	chr2	7523688	7721718	542	286	256	0.472325	2.01149e-108	4.04785e-108	Biallelic	KOLF2	Male
ENSG00000230534	97	125	chr10	35098005	35127020	222	125	97	0.436937	1.37395e-38	2.17271e-38	Biallelic	KOLF2	Male
ENSG00000230615	814	194	chr1	44030413	44115913	1008	814	194	0.19246	8.54562e-19	1.14945e-18	Biallelic	KOLF2	Male
ENSG00000230648	1034	1295	chr6	3925316	4021709	2329	1295	1034	0.443967	0	0	Biallelic	KOLF2	Male
ENSG00000230715	262	293	chr7	128652840	128653243	555	293	262	0.472072	7.51818e-111	1.52144e-110	Biallelic	KOLF2	Male
ENSG00000230725	138	106	chr20	25132634	25196904	244	138	106	0.434426	1.00318e-41	1.61364e-41	Biallelic	KOLF2	Male
ENSG00000230733	907	726	chr7	5475803	5479811	1633	907	726	0.444581	1.1952e-282	3.18892e-282	Biallelic	KOLF2	Male
ENSG00000230782	49	54	chr9	106974832	107102996	103	54	49	0.475728	2.70802e-22	3.79245e-22	Biallelic	KOLF2	Male
ENSG00000230805	528	371	chr14	101071977	101078135	899	528	371	0.412681	9.72083e-133	2.06338e-132	Biallelic	KOLF2	Male
ENSG00000230882	60	81	chr7	76071468	76074963	141	81	60	0.425532	9.06879e-24	1.28918e-23	Biallelic	KOLF2	Male
ENSG00000231073	39	44	chr1	150971915	150981215	83	44	39	0.46988	8.03197e-18	1.06506e-17	Biallelic	KOLF2	Male
ENSG00000231125	40	36	chr21	29058072	29060095	76	40	36	0.473684	1.04261e-16	1.36088e-16	Biallelic	KOLF2	Male
ENSG00000231188	38	29	chr10	100335559	100346997	67	38	29	0.432836	1.67236e-12	2.03867e-12	Biallelic	KOLF2	Male
ENSG00000231357	79	82	chr7	2835620	2836022	161	82	79	0.490683	3.56322e-36	5.54368e-36	Biallelic	KOLF2	Male
ENSG00000231460	208	172	chr9	23826479	23849914	380	208	172	0.452632	6.42728e-70	1.16099e-69	Biallelic	KOLF2	Male
ENSG00000231533	38	14	chr6	79420171	79529276	52	38	14	0.269231	0.000443978	0.00048853	Biallelic	KOLF2	Male
ENSG00000231615	30	21	chr1	173362396	173363733	51	30	21	0.411765	5.70524e-09	6.58953e-09	Biallelic	KOLF2	Male
ENSG00000231691	152	123	chr1	204276900	204280363	275	152	123	0.447273	8.13825e-50	1.36292e-49	Biallelic	KOLF2	Male
ENSG00000231698	271	33	chr11	131253332	131352326	304	271	33	0.108553	0.336251	0.361499	Monoallelic	KOLF2	Male
ENSG00000231704	60	56	chr7	6078742	6096752	116	60	56	0.482759	1.16646e-25	1.68625e-25	Biallelic	KOLF2	Male
ENSG00000231720	108	11	chr6	167237505	167266731	119	108	11	0.092437	0.652965	0.699462	Monoallelic	KOLF2	Male
ENSG00000231731	149	99	chr2	127455393	127514623	248	149	99	0.399194	2.66133e-35	4.1143e-35	Biallelic	KOLF2	Male
ENSG00000231781	236	0	chr2	81921675	82013764	236	236	0	0	1	1	Monoallelic	KOLF2	Male
ENSG00000231811	664	152	chr6	4341750	4347162	816	664	152	0.186275	6.82064e-14	8.50418e-14	Biallelic	KOLF2	Male
ENSG00000231863	136	301	chr6	160925848	160985624	437	301	136	0.311213	4.39994e-34	6.75402e-34	Biallelic	KOLF2	Male
ENSG00000231864	353	612	chr9	137063534	137064581	965	612	353	0.365803	5.33638e-108	1.07277e-107	Biallelic	KOLF2	Male
ENSG00000231881	50	41	chr6	44058791	44089288	91	50	41	0.450549	7.88486e-18	1.04576e-17	Biallelic	KOLF2	Male
ENSG00000231990	28	30	chr9	93808333	93858878	58	30	28	0.482759	1.39062e-13	1.72318e-13	Biallelic	KOLF2	Male
ENSG00000232043	112	107	chr20	50570974	50578041	219	112	107	0.488584	3.63338e-48	6.0412e-48	Biallelic	KOLF2	Male
ENSG00000232063	670	782	chr9	94332449	94371368	1452	782	670	0.461433	6.57277e-273	1.72938e-272	Biallelic	KOLF2	Male
ENSG00000232140	32	32	chr2	120552480	120558119	64	32	32	0.5	7.04651e-16	9.08486e-16	Biallelic	KOLF2	Male
ENSG00000232234	83	97	chr6	8102710	8440031	180	97	83	0.461111	2.21146e-35	3.42076e-35	Biallelic	KOLF2	Male
ENSG00000232328	69	65	chr2	236733288	236755151	134	69	65	0.485075	1.11174e-29	1.6567e-29	Biallelic	KOLF2	Male
ENSG00000232347	2275	2318	chr1	247207429	247241823	4593	2318	2275	0.495319	0	0	Biallelic	KOLF2	Male
ENSG00000232450	45	76	chr1	113698883	113699631	121	76	45	0.371901	1.46126e-15	1.87617e-15	Biallelic	KOLF2	Male
ENSG00000232524	49	5	chr7	123440462	123474230	54	49	5	0.0925926	0.638553	0.684078	Monoallelic	KOLF2	Male
ENSG00000232537	20	40	chr1	209147213	209266758	60	40	20	0.333333	7.82257e-07	8.79726e-07	Biallelic	KOLF2	Male
ENSG00000232581	486	542	chr7	6578564	6589937	1028	542	486	0.472763	2.81383e-204	6.7526e-204	Biallelic	KOLF2	Male
ENSG00000232732	581	578	chr2	199867395	199912043	1159	581	578	0.498706	5.34687e-258	1.38288e-257	Biallelic	KOLF2	Male
ENSG00000232739	43	37	chr10	15208491	15247231	80	43	37	0.4625	1.05975e-16	1.38286e-16	Biallelic	KOLF2	Male
ENSG00000232807	71	66	chr10	5932390	5945920	137	71	66	0.481752	6.91761e-30	1.03221e-29	Biallelic	KOLF2	Male
ENSG00000232909	66	129	chr6	35733434	35737689	195	129	66	0.338462	1.52095e-19	2.06426e-19	Biallelic	KOLF2	Male
ENSG00000232969	26	42	chr21	44339375	44340692	68	42	26	0.382353	6.3196e-10	7.40418e-10	Biallelic	KOLF2	Male
ENSG00000232995	100	67	chr1	163244504	163321894	167	100	67	0.401198	1.40126e-24	2.00911e-24	Biallelic	KOLF2	Male
ENSG00000233264	123	114	chr7	7980311	7982228	237	123	114	0.481013	2.57596e-50	4.32405e-50	Biallelic	KOLF2	Male
ENSG00000233367	29	34	chr9	6415144	6449558	63	34	29	0.460317	2.41378e-13	2.97996e-13	Biallelic	KOLF2	Male
ENSG00000233379	0	298	chr13	77939015	77975539	298	298	0	0	1	1	Monoallelic	KOLF2	Male
ENSG00000233393	151	1	chr21	36104626	36109690	152	151	1	0.00657895	1	1	Monoallelic	KOLF2	Male
ENSG00000233577	148	46	chr22	25267647	25283149	194	148	46	0.237113	2.43816e-08	2.79318e-08	Biallelic	KOLF2	Male
ENSG00000233754	48	6	chr21	42781073	42782229	54	48	6	0.111111	0.457454	0.49103	Monoallelic	KOLF2	Male
ENSG00000233783	95	130	chr21	25928753	25952614	225	130	95	0.422222	2.49724e-36	3.89098e-36	Biallelic	KOLF2	Male
ENSG00000233836	857	1162	chr19	23790771	23833314	2019	1162	857	0.424468	7.78155596e-315	2.1556927923e-314	Biallelic	KOLF2	Male
ENSG00000233849	36	41	chr2	70301360	70303319	77	41	36	0.467532	1.76822e-16	2.30032e-16	Biallelic	KOLF2	Male
ENSG00000233942	172	152	chr7	95396439	95477491	324	172	152	0.469136	1.25943e-64	2.23424e-64	Biallelic	KOLF2	Male
ENSG00000233967	98	119	chr6	80390986	80466674	217	119	98	0.451613	1.71276e-40	2.73922e-40	Biallelic	KOLF2	Male
ENSG00000233974	82	37	chr5	21481323	21484011	119	82	37	0.310924	1.97624e-10	2.33018e-10	Biallelic	KOLF2	Male
ENSG00000234026	218	225	chr10	95111691	95231144	443	225	218	0.492099	4.65541e-97	9.10442e-97	Biallelic	KOLF2	Male
ENSG00000234132	408	126	chr1	201023868	201043073	534	408	126	0.235955	6.93779e-20	9.45836e-20	Biallelic	KOLF2	Male
ENSG00000234206	65	45	chr6	107509802	107511858	110	65	45	0.409091	2.02385e-17	2.67022e-17	Biallelic	KOLF2	Male
ENSG00000234261	324	32	chr6	14431375	15090403	356	324	32	0.0898876	0.762106	0.81529	Monoallelic	KOLF2	Male
ENSG00000234286	190	56	chr7	23679596	23680847	246	190	56	0.227642	3.92971e-09	4.55072e-09	Biallelic	KOLF2	Male
ENSG00000234338	0	197	chr7	64835279	64836882	197	197	0	0	1	1	Monoallelic	KOLF2	Male
ENSG00000234353	220	290	chr22	23638677	23640425	510	290	220	0.431373	6.06899e-84	1.14513e-83	Biallelic	KOLF2	Male
ENSG00000234431	528	0	chr2	201166964	201167546	528	528	0	0	1	1	Monoallelic	KOLF2	Male
ENSG00000234537	82	80	chr9	92132397	92138629	162	82	80	0.493827	7.20418e-37	1.12763e-36	Biallelic	KOLF2	Male
ENSG00000234710	415	6	chr7	9621763	9769518	421	415	6	0.0142518	1	1	Monoallelic	KOLF2	Male
ENSG00000235023	19	31	chr21	42648270	42651244	50	31	19	0.38	1.39691e-07	1.58346e-07	Biallelic	KOLF2	Male
ENSG00000235066	120	151	chr2	117995396	118058535	271	151	120	0.442804	4.47297e-48	7.43448e-48	Biallelic	KOLF2	Male
ENSG00000235100	1482	1200	chr10	89634145	89701465	2682	1482	1200	0.447427	0	0	Biallelic	KOLF2	Male
ENSG00000235121	67	36	chr1	201723293	201737506	103	67	36	0.349515	7.83439e-12	9.44686e-12	Biallelic	KOLF2	Male
ENSG00000235288	235	34	chr3	42785086	42852449	269	235	34	0.126394	0.0929018	0.100367	Monoallelic	KOLF2	Male
ENSG00000235445	54	71	chr22	17983204	17983619	125	71	54	0.432	6.30773e-22	8.80481e-22	Biallelic	KOLF2	Male
ENSG00000235617	33	38	chr22	18101611	18101888	71	38	33	0.464789	3.89761e-15	4.96393e-15	Biallelic	KOLF2	Male
ENSG00000235726	41	12	chr2	234793111	234913384	53	41	12	0.226415	0.00534088	0.00583223	Biallelic	KOLF2	Male
ENSG00000235772	25	66	chr21	42560373	42561934	91	66	25	0.274725	2.11432e-06	2.36803e-06	Biallelic	KOLF2	Male
ENSG00000235779	103	9	chr2	290940	314373	112	103	9	0.0803571	0.799379	0.854428	Monoallelic	KOLF2	Male
ENSG00000235833	63	0	chr2	97523948	97524976	63	63	0	0	1	1	Monoallelic	KOLF2	Male
ENSG00000235837	234	236	chr7	16685716	16719898	470	236	234	0.497872	1.99743e-105	3.9867e-105	Biallelic	KOLF2	Male
ENSG00000235978	37	72	chr3	4764241	4887293	109	72	37	0.33945	1.09838e-11	1.31956e-11	Biallelic	KOLF2	Male
ENSG00000236018	117	92	chr7	157197599	157198511	209	117	92	0.440191	5.25248e-37	8.2252e-37	Biallelic	KOLF2	Male
ENSG00000236255	179	233	chr2	117833936	117841658	412	233	179	0.434466	3.06789e-69	5.52705e-69	Biallelic	KOLF2	Male
ENSG00000236283	95	125	chr2	164840660	165208261	220	125	95	0.431818	2.6167e-37	4.10564e-37	Biallelic	KOLF2	Male
ENSG00000236326	0	344	chr6	116244186	116244728	344	344	0	0	1	1	Monoallelic	KOLF2	Male
ENSG00000236364	260	320	chr1	165889724	165900995	580	320	260	0.448276	1.55122e-103	3.08396e-103	Biallelic	KOLF2	Male
ENSG00000236478	148	211	chr2	216174895	216176032	359	211	148	0.412256	5.09089e-54	8.70596e-54	Biallelic	KOLF2	Male
ENSG00000236498	38	32	chr2	61868431	61886082	70	38	32	0.457143	1.81922e-14	2.2906e-14	Biallelic	KOLF2	Male
ENSG00000236510	39	39	chr7	3642814	3643784	78	39	39	0.5	5.00939e-19	6.75327e-19	Biallelic	KOLF2	Male
ENSG00000236540	25	30	chr22	20058029	20070569	55	30	25	0.454545	1.49833e-11	1.7961e-11	Biallelic	KOLF2	Male
ENSG00000236986	58	124	chr9	131132851	131167505	182	124	58	0.318681	5.15576e-16	6.6572e-16	Biallelic	KOLF2	Male
ENSG00000237087	49	77	chr2	232411285	232421461	126	77	49	0.388889	9.6988e-18	1.28509e-17	Biallelic	KOLF2	Male
ENSG00000237101	338	552	chr1	224219380	224228043	890	552	338	0.379775	7.9685e-109	1.60568e-108	Biallelic	KOLF2	Male
ENSG00000237126	38	85	chr2	232579422	232611971	123	85	38	0.308943	1.39834e-10	1.65334e-10	Biallelic	KOLF2	Male
ENSG00000237227	60	56	chr1	62208135	62208442	116	60	56	0.482759	1.16646e-25	1.68625e-25	Biallelic	KOLF2	Male
ENSG00000237301	121	129	chr1	15586135	15603632	250	129	121	0.484	1.13789e-53	1.94153e-53	Biallelic	KOLF2	Male
ENSG00000237316	220	0	chr22	34711568	34724919	220	220	0	0	1	1	Monoallelic	KOLF2	Male
ENSG00000237429	337	165	chr1	27522445	27534529	502	337	165	0.328685	2.11839e-44	3.45625e-44	Biallelic	KOLF2	Male
ENSG00000237669	40	19	chr6	30006120	30007116	59	40	19	0.322034	2.64103e-06	2.95649e-06	Biallelic	KOLF2	Male
ENSG00000237734	36	29	chr9	27391733	27397563	65	36	29	0.446154	6.50945e-13	7.98728e-13	Biallelic	KOLF2	Male
ENSG00000237938	152	93	chr1	15720311	15736896	245	152	93	0.379592	3.06848e-31	4.62403e-31	Biallelic	KOLF2	Male
ENSG00000238150	56	93	chr19	53775598	53775882	149	93	56	0.375839	3.1371e-19	4.24006e-19	Biallelic	KOLF2	Male
ENSG00000238221	53	45	chr6	7255345	7298885	98	53	45	0.459184	7.93622e-20	1.08077e-19	Biallelic	KOLF2	Male
ENSG00000238273	186	112	chr2	105363037	105378839	298	186	112	0.375839	8.49964e-37	1.32979e-36	Biallelic	KOLF2	Male
ENSG00000238387	0	114	chr11	9578027	9578131	114	114	0	0	1	1	Monoallelic	KOLF2	Male
ENSG00000239203	24	30	chr17	16427473	16428719	54	30	24	0.444444	6.84976e-11	8.13547e-11	Biallelic	KOLF2	Male
ENSG00000239415	103	128	chr21	46251548	46254133	231	128	103	0.445887	7.55425e-42	1.21583e-41	Biallelic	KOLF2	Male
ENSG00000240086	128	173	chr3	135138468	135439888	301	173	128	0.425249	9.21953e-49	1.5376e-48	Biallelic	KOLF2	Male
ENSG00000240093	44	27	chr7	176560	194641	71	44	27	0.380282	3.44379e-10	4.04765e-10	Biallelic	KOLF2	Male
ENSG00000240241	308	0	chr3	78266939	78295160	308	308	0	0	1	1	Monoallelic	KOLF2	Male
ENSG00000240497	119	413	chr3	171459229	171469720	532	413	119	0.223684	5.43321e-17	7.12377e-17	Biallelic	KOLF2	Male
ENSG00000240527	2	337	chr10	95833507	95873758	339	337	2	0.00589971	1	1	Monoallelic	KOLF2	Male
ENSG00000241358	230	280	chr3	146395739	146416577	510	280	230	0.45098	1.81894e-92	3.51005e-92	Biallelic	KOLF2	Male
ENSG00000241962	40	36	chr2	99141484	99322741	76	40	36	0.473684	1.04261e-16	1.36088e-16	Biallelic	KOLF2	Male
ENSG00000242073	330	176	chr7	75474706	75486108	506	330	176	0.347826	3.56161e-51	6.00734e-51	Biallelic	KOLF2	Male
ENSG00000242198	44	35	chr5	75374462	75374809	79	44	35	0.443038	3.65048e-15	4.65466e-15	Biallelic	KOLF2	Male
ENSG00000242261	346	292	chr7	128306648	128307678	638	346	292	0.45768	6.21328e-119	1.28261e-118	Biallelic	KOLF2	Male
ENSG00000242539	2982	2282	chr3	179396960	179399191	5264	2982	2282	0.433511	0	0	Biallelic	KOLF2	Male
ENSG00000242588	2618	2715	chr7	128530379	128663479	5333	2715	2618	0.490906	0	0	Biallelic	KOLF2	Male
ENSG00000242888	23	32	chr14	99974335	99975149	55	32	23	0.418182	7.50805e-10	8.7808e-10	Biallelic	KOLF2	Male
ENSG00000243008	122	123	chr13	24541119	24597681	245	123	122	0.497959	7.60769e-56	1.30885e-55	Biallelic	KOLF2	Male
ENSG00000243089	55	10	chr3	99503281	99639737	65	55	10	0.153846	0.111168	0.120025	Monoallelic	KOLF2	Male
ENSG00000243389	3	54	chr2	112589039	112614431	57	54	3	0.0526316	0.933353	0.994287	Monoallelic	KOLF2	Male
ENSG00000243433	52	56	chr7	151028780	151029754	108	56	52	0.481481	7.1635e-24	1.01918e-23	Biallelic	KOLF2	Male
ENSG00000243762	702	497	chr22	20110820	20111875	1199	702	497	0.414512	4.05016e-178	9.3582e-178	Biallelic	KOLF2	Male
ENSG00000244055	59	34	chr7	92457563	92519877	93	59	34	0.365591	6.92555e-12	8.35465e-12	Biallelic	KOLF2	Male
ENSG00000244151	1589	1348	chr7	151074741	151076530	2937	1589	1348	0.458972	0	0	Biallelic	KOLF2	Male
ENSG00000244380	44	24	chr3	48440351	48446680	68	44	24	0.352941	1.80658e-08	2.07311e-08	Biallelic	KOLF2	Male
ENSG00000244491	1533	1396	chr22	38734724	38738765	2929	1533	1396	0.476613	0	0	Biallelic	KOLF2	Male
ENSG00000244560	58	43	chr7	149287613	149295201	101	58	43	0.425743	1.72331e-17	2.275e-17	Biallelic	KOLF2	Male
ENSG00000244676	224	199	chr21	17689563	17810847	423	224	199	0.470449	2.58158e-84	4.87778e-84	Biallelic	KOLF2	Male
ENSG00000245651	32	60	chr12	57869831	57896482	92	60	32	0.347826	1.27573e-10	1.50981e-10	Biallelic	KOLF2	Male
ENSG00000245768	41	20	chr16	58733862	59199395	61	41	20	0.327869	1.05427e-06	1.18447e-06	Biallelic	KOLF2	Male
ENSG00000246250	245	194	chr11	43827516	43880726	439	245	194	0.441913	1.99855e-76	3.68752e-76	Biallelic	KOLF2	Male
ENSG00000246477	4	196	chr8	11315858	11325429	200	196	4	0.02	0.999999	1	Monoallelic	KOLF2	Male
ENSG00000247033	311	357	chr16	75108600	75110712	668	357	311	0.465569	4.10807e-129	8.6541e-129	Biallelic	KOLF2	Male
ENSG00000247121	28	27	chr5	96814026	96936021	55	28	27	0.490909	2.24928e-13	2.78064e-13	Biallelic	KOLF2	Male
ENSG00000247679	164	479	chr5	177611239	177619754	643	479	164	0.255054	2.35639e-29	3.50497e-29	Biallelic	KOLF2	Male
ENSG00000247934	57	135	chr12	28163297	28190738	192	135	57	0.296875	2.91147e-14	3.65511e-14	Biallelic	KOLF2	Male
ENSG00000248491	64	41	chr4	127094409	127470632	105	64	41	0.390476	3.61032e-15	4.60647e-15	Biallelic	KOLF2	Male
ENSG00000248544	106	71	chr5	157375740	157384950	177	106	71	0.40113	6.05867e-26	8.78074e-26	Biallelic	KOLF2	Male
ENSG00000248605	195	1113	chr5	25218972	25445960	1308	1113	195	0.149083	1.6055e-08	1.84376e-08	Biallelic	KOLF2	Male
ENSG00000248664	101	63	chr5	69096374	69166958	164	101	63	0.384146	5.09337e-22	7.11479e-22	Biallelic	KOLF2	Male
ENSG00000248924	0	80	chr4	143555081	143555402	80	80	0	0	1	1	Monoallelic	KOLF2	Male
ENSG00000248927	497	357	chr5	120697769	120791533	854	497	357	0.418033	7.02353e-130	1.48164e-129	Biallelic	KOLF2	Male
ENSG00000249028	48	43	chr12	1380059	1391502	91	48	43	0.472527	1.30417e-19	1.77074e-19	Biallelic	KOLF2	Male
ENSG00000249207	81	18	chr4	39066973	39182346	99	81	18	0.181818	0.0090305	0.00984871	Biallelic	KOLF2	Male
ENSG00000249209	5281	5757	chr21	33584686	33931607	11038	5757	5281	0.478438	0	0	Biallelic	KOLF2	Male
ENSG00000249278	31	25	chr4	76509283	76509719	56	31	25	0.446429	2.44778e-11	2.92603e-11	Biallelic	KOLF2	Male
ENSG00000249435	50	8	chr19	53426018	53426499	58	50	8	0.137931	0.220259	0.237244	Monoallelic	KOLF2	Male
ENSG00000249476	39	35	chr5	109237119	109326369	74	39	35	0.472973	2.92737e-16	3.7942e-16	Biallelic	KOLF2	Male
ENSG00000249574	41	48	chr7	379358	382712	89	48	41	0.460674	2.89455e-18	3.85997e-18	Biallelic	KOLF2	Male
ENSG00000249609	60	62	chr4	168828918	168833085	122	62	60	0.491803	6.18478e-28	9.10538e-28	Biallelic	KOLF2	Male
ENSG00000249631	54	53	chr4	11624719	11845730	107	54	53	0.495327	4.72539e-25	6.79656e-25	Biallelic	KOLF2	Male
ENSG00000249679	35	30	chr4	185470547	185527405	65	35	30	0.461538	8.60255e-14	1.06947e-13	Biallelic	KOLF2	Male
ENSG00000249721	41	42	chr5	67692811	67693200	83	42	41	0.493976	1.12986e-19	1.53606e-19	Biallelic	KOLF2	Male
ENSG00000249773	52	45	chr7	55887276	55955239	97	52	45	0.463918	4.75589e-20	6.49282e-20	Biallelic	KOLF2	Male
ENSG00000249856	17	37	chr5	74917725	75023928	54	37	17	0.314815	1.23125e-05	1.37047e-05	Biallelic	KOLF2	Male
ENSG00000249926	23	75	chr12	131661354	131674866	98	75	23	0.234694	8.22052e-05	9.09151e-05	Biallelic	KOLF2	Male
ENSG00000249966	46	82	chr5	1850949	1868091	128	82	46	0.359375	3.23025e-15	4.12615e-15	Biallelic	KOLF2	Male
ENSG00000249967	419	642	chr10	97584373	97673910	1061	642	419	0.39491	1.74623e-141	3.76981e-141	Biallelic	KOLF2	Male
ENSG00000250001	34	39	chr5	9519852	9523178	73	39	34	0.465753	1.3899e-15	1.78488e-15	Biallelic	KOLF2	Male
ENSG00000250186	2582	894	chr17	49404051	49413293	3476	2582	894	0.257192	6.88872e-154	1.52471e-153	Biallelic	KOLF2	Male
ENSG00000250240	344	0	chr5	95701248	95732295	344	344	0	0	1	1	Monoallelic	KOLF2	Male
ENSG00000250250	51	336	chr5	15553669	15619123	387	336	51	0.131783	0.0261479	0.0284127	Monoallelic	KOLF2	Male
ENSG00000250256	106	93	chr5	174611117	174625900	199	106	93	0.467337	4.79721e-40	7.65695e-40	Biallelic	KOLF2	Male
ENSG00000250264	89	208	chr6	32813766	32838822	297	208	89	0.299663	1.17332e-21	1.63248e-21	Biallelic	KOLF2	Male
ENSG00000250286	34	36	chr17	50525519	50538761	70	36	34	0.485714	2.77175e-16	3.59558e-16	Biallelic	KOLF2	Male
ENSG00000250362	0	58	chr5	95861753	95936220	58	58	0	0	1	1	Monoallelic	KOLF2	Male
ENSG00000250421	65	84	chr5	67689487	67902600	149	84	65	0.436242	2.32469e-26	3.38421e-26	Biallelic	KOLF2	Male
ENSG00000250614	138	132	chr7	76472985	76478925	270	138	132	0.488889	4.71698e-59	8.22179e-59	Biallelic	KOLF2	Male
ENSG00000250654	63	43	chr12	54079266	54080288	106	63	43	0.40566	1.48889e-16	1.93989e-16	Biallelic	KOLF2	Male
ENSG00000250658	76	2	chr4	187226514	187505647	78	76	2	0.025641	0.997393	1	Monoallelic	KOLF2	Male
ENSG00000250829	0	526	chr4	186889311	186990677	526	526	0	0	1	1	Monoallelic	KOLF2	Male
ENSG00000250838	104	278	chr17	48995056	49000223	382	278	104	0.272251	1.67136e-21	2.31927e-21	Biallelic	KOLF2	Male
ENSG00000250892	76	88	chr4	201408	205009	164	88	76	0.463415	1.01205e-32	1.53986e-32	Biallelic	KOLF2	Male
ENSG00000250934	16	35	chr3	126259026	126323406	51	35	16	0.313725	2.31311e-05	2.57004e-05	Biallelic	KOLF2	Male
ENSG00000250950	31	99	chr4	119456349	119457277	130	99	31	0.238462	3.75175e-06	4.19609e-06	Biallelic	KOLF2	Male
ENSG00000250971	0	88	chr4	186840565	187061224	88	88	0	0	1	1	Monoallelic	KOLF2	Male
ENSG00000250994	2	114	chr5	134436494	134492933	116	114	2	0.0172414	0.999932	1	Monoallelic	KOLF2	Male
ENSG00000250999	120	0	chr5	179657761	179694828	120	120	0	0	1	1	Monoallelic	KOLF2	Male
ENSG00000251034	271	242	chr8	22481587	22553444	513	271	242	0.471735	1.89096e-102	3.74739e-102	Biallelic	KOLF2	Male
ENSG00000251095	4	3531	chr4	89410874	89741804	3535	3531	4	0.00113154	1	1	Monoallelic	KOLF2	Male
ENSG00000251131	128	89	chr5	43018144	43034640	217	128	89	0.410138	5.63575e-33	8.59314e-33	Biallelic	KOLF2	Male
ENSG00000251171	39	45	chr4	169201793	169220349	84	45	39	0.464286	1.35361e-17	1.78902e-17	Biallelic	KOLF2	Male
ENSG00000251196	233	400	chr5	10652210	10655925	633	400	233	0.368088	1.49851e-72	2.72555e-72	Biallelic	KOLF2	Male
ENSG00000251259	188	241	chr4	105137144	105147818	429	241	188	0.438228	2.20736e-73	4.03038e-73	Biallelic	KOLF2	Male
ENSG00000251455	34	68	chr4	151674482	151677893	102	68	34	0.333333	1.29146e-10	1.52763e-10	Biallelic	KOLF2	Male
ENSG00000251461	55	72	chr17	49004638	49014662	127	72	55	0.433071	2.29251e-22	3.21121e-22	Biallelic	KOLF2	Male
ENSG00000251537	91	107	chr17	15571490	15651653	198	107	91	0.459596	1.74264e-38	2.75383e-38	Biallelic	KOLF2	Male
ENSG00000251584	138	72	chr4	174522580	174541049	210	138	72	0.342857	1.5306e-21	2.12482e-21	Biallelic	KOLF2	Male
ENSG00000251615	77	103	chr4	8355089	8358338	180	103	77	0.427778	3.16884e-30	4.73818e-30	Biallelic	KOLF2	Male
ENSG00000251660	210	140	chr7	30157530	30159534	350	210	140	0.4	2.55608e-49	4.27076e-49	Biallelic	KOLF2	Male
ENSG00000251867	118	98	chr8	80484560	80486699	216	118	98	0.453704	1.04228e-40	1.66847e-40	Biallelic	KOLF2	Male
ENSG00000252774	25	113	chr15	64342538	64342698	138	113	25	0.181159	0.0025259	0.00276579	Biallelic	KOLF2	Male
ENSG00000253106	15	36	chr8	124488509	124491643	51	36	15	0.294118	9.49668e-05	0.000104944	Biallelic	KOLF2	Male
ENSG00000253130	38	27	chr8	8555263	8574057	65	38	27	0.415385	3.10626e-11	3.70831e-11	Biallelic	KOLF2	Male
ENSG00000253174	273	810	chr8	41540380	41545044	1083	810	273	0.252078	1.29411e-46	2.13459e-46	Biallelic	KOLF2	Male
ENSG00000253335	36	43	chr8	18989278	19000952	79	43	36	0.455696	4.9201e-16	6.35652e-16	Biallelic	KOLF2	Male
ENSG00000253348	34	33	chr5	170744868	170788724	67	34	33	0.492537	4.44751e-16	5.7514e-16	Biallelic	KOLF2	Male
ENSG00000253374	6	78	chr8	81439406	81579444	84	78	6	0.0714286	0.856518	0.914217	Monoallelic	KOLF2	Male
ENSG00000253392	284	524	chr19	2908369	2926912	808	524	284	0.351485	1.27844e-82	2.40361e-82	Biallelic	KOLF2	Male
ENSG00000253399	26	34	chr4	1358478	1359461	60	34	26	0.433333	2.25624e-11	2.69849e-11	Biallelic	KOLF2	Male
ENSG00000253406	30	26	chr5	149216522	149276805	56	30	26	0.464286	3.21014e-12	3.88938e-12	Biallelic	KOLF2	Male
ENSG00000253496	40	31	chr8	16598757	16916099	71	40	31	0.43662	2.1729e-13	2.68767e-13	Biallelic	KOLF2	Male
ENSG00000253519	57	22	chr5	157565963	157576617	79	57	22	0.278481	6.62918e-06	7.39737e-06	Biallelic	KOLF2	Male
ENSG00000253553	58	128	chr8	88326736	88970677	186	128	58	0.311828	1.54575e-15	1.98391e-15	Biallelic	KOLF2	Male
ENSG00000253653	58	27	chr5	157260121	157266625	85	58	27	0.317647	3.15818e-08	3.6123e-08	Biallelic	KOLF2	Male
ENSG00000253678	0	92	chr8	10427054	10479446	92	92	0	0	1	1	Monoallelic	KOLF2	Male
ENSG00000253720	30	35	chr8	129939843	129951056	65	35	30	0.461538	8.60255e-14	1.06947e-13	Biallelic	KOLF2	Male
ENSG00000253736	49	72	chr5	172762979	172788112	121	72	49	0.404959	1.31144e-18	1.75879e-18	Biallelic	KOLF2	Male
ENSG00000253854	106	0	chr8	93719573	93721167	106	106	0	0	1	1	Monoallelic	KOLF2	Male
ENSG00000253875	781	1052	chr8	27719960	27758552	1833	1052	781	0.426077	1.83773e-288	4.94085e-288	Biallelic	KOLF2	Male
ENSG00000253917	2366	1255	chr4	3901821	3956324	3621	2366	1255	0.346589	0	0	Biallelic	KOLF2	Male
ENSG00000253976	25	27	chr8	55135202	55142358	52	27	25	0.480769	3.13539e-12	3.80285e-12	Biallelic	KOLF2	Male
ENSG00000254162	116	103	chr8	80535005	80539135	219	116	103	0.47032	1.7351e-44	2.8336e-44	Biallelic	KOLF2	Male
ENSG00000254186	57	16	chr5	162424041	163437437	73	57	16	0.219178	0.00202706	0.00222029	Biallelic	KOLF2	Male
ENSG00000254202	270	497	chr8	83912694	84142463	767	497	270	0.352021	8.26646e-79	1.53999e-78	Biallelic	KOLF2	Male
ENSG00000254208	496	0	chr8	85177521	85178150	496	496	0	0	1	1	Monoallelic	KOLF2	Male
ENSG00000254277	0	10728	chr8	71675132	71774483	10728	10728	0	0	1	1	Monoallelic	KOLF2	Male
ENSG00000254325	0	66	chr8	55893594	55895739	66	66	0	0	1	1	Monoallelic	KOLF2	Male
ENSG00000254339	0	9726	chr8	114281893	114321122	9726	9726	0	0	1	1	Monoallelic	KOLF2	Male
ENSG00000254340	140	164	chr8	9141415	9145514	304	164	140	0.460526	2.0821e-58	3.61577e-58	Biallelic	KOLF2	Male
ENSG00000254422	1924	2436	chr11	102229850	102230922	4360	2436	1924	0.441284	0	0	Biallelic	KOLF2	Male
ENSG00000254447	80	239	chr11	67735591	67784269	319	239	80	0.250784	9.36192e-15	1.18488e-14	Biallelic	KOLF2	Male
ENSG00000254485	722	576	chr3	9292587	9363303	1298	722	576	0.44376	3.46255e-224	8.54484e-224	Biallelic	KOLF2	Male
ENSG00000254510	94	138	chr11	66408622	66417232	232	138	94	0.405172	3.19281e-34	4.90435e-34	Biallelic	KOLF2	Male
ENSG00000254551	130	124	chr11	83209430	83213379	254	130	124	0.488189	1.71711e-55	2.95156e-55	Biallelic	KOLF2	Male
ENSG00000254595	85	95	chr11	6488185	6489377	180	95	85	0.472222	3.5383e-37	5.54656e-37	Biallelic	KOLF2	Male
ENSG00000254662	32	24	chr11	57324303	57327974	56	32	24	0.428571	1.74016e-10	2.05359e-10	Biallelic	KOLF2	Male
ENSG00000254664	81	0	chr11	45213021	45238180	81	81	0	0	1	1	Monoallelic	KOLF2	Male
ENSG00000254688	36	34	chr11	12822434	12823667	70	36	34	0.485714	2.77175e-16	3.59558e-16	Biallelic	KOLF2	Male
ENSG00000254694	29	26	chr11	126208610	126209027	55	29	26	0.472727	1.90202e-12	2.31389e-12	Biallelic	KOLF2	Male
ENSG00000254706	74	108	chr1	162365406	162383531	182	108	74	0.406593	2.05418e-27	3.01318e-27	Biallelic	KOLF2	Male
ENSG00000254721	272	152	chr11	70204753	70244063	424	272	152	0.358491	2.60331e-46	4.28733e-46	Biallelic	KOLF2	Male
ENSG00000254777	131	136	chr8	60909660	61027486	267	136	131	0.490637	7.45941e-59	1.29903e-58	Biallelic	KOLF2	Male
ENSG00000254789	56	0	chr11	15571669	15622479	56	56	0	0	1	1	Monoallelic	KOLF2	Male
ENSG00000254851	0	57	chr11	117135527	117138582	57	57	0	0	1	1	Monoallelic	KOLF2	Male
ENSG00000254910	54	108	chr11	309527	311198	162	108	54	0.333333	5.86922e-16	7.57343e-16	Biallelic	KOLF2	Male
ENSG00000254923	114	5	chr8	12128106	12129298	119	114	5	0.0420168	0.993948	1	Monoallelic	KOLF2	Male
ENSG00000254928	79	53	chr11	74455088	74462199	132	79	53	0.401515	8.46615e-20	1.15248e-19	Biallelic	KOLF2	Male
ENSG00000254929	1145	43	chr10	47517815	47553514	1188	1145	43	0.0361953	1	1	Monoallelic	KOLF2	Male
ENSG00000254933	140	214	chr11	76190724	76195071	354	214	140	0.39548	1.27467e-48	2.12455e-48	Biallelic	KOLF2	Male
ENSG00000254951	1573	456	chr11	7754392	7906289	2029	1573	456	0.224741	1.23587e-60	2.16574e-60	Biallelic	KOLF2	Male
ENSG00000255026	84	35	chr11	287304	288987	119	84	35	0.294118	3.13583e-09	3.63785e-09	Biallelic	KOLF2	Male
ENSG00000255031	4748	2488	chr11	68050739	68053839	7236	4748	2488	0.343836	0	0	Biallelic	KOLF2	Male
ENSG00000255046	152	91	chr8	11797927	11803297	243	152	91	0.374486	4.41253e-30	6.59132e-30	Biallelic	KOLF2	Male
ENSG00000255108	1208	1354	chr11	823034	832883	2562	1354	1208	0.471507	0	0	Biallelic	KOLF2	Male
ENSG00000255118	237	299	chr11	62336910	62338090	536	299	237	0.442164	5.18895e-93	1.00401e-92	Biallelic	KOLF2	Male
ENSG00000255126	205	224	chr11	62390552	62393372	429	224	205	0.477855	2.24457e-88	4.29382e-88	Biallelic	KOLF2	Male
ENSG00000255182	177	180	chr8	144495457	144505444	357	180	177	0.495798	7.9963e-80	1.49455e-79	Biallelic	KOLF2	Male
ENSG00000255216	28	66	chr11	120008043	120058001	94	66	28	0.297872	8.3316e-08	9.47097e-08	Biallelic	KOLF2	Male
ENSG00000255244	4137	3010	chr11	18790771	18940108	7147	4137	3010	0.421156	0	0	Biallelic	KOLF2	Male
ENSG00000255330	544	408	chr6	127438405	127519001	952	544	408	0.428571	8.74036e-153	1.92829e-152	Biallelic	KOLF2	Male
ENSG00000255339	317	267	chr10	100505627	100529881	584	317	267	0.457192	8.85022e-109	1.78256e-108	Biallelic	KOLF2	Male
ENSG00000255367	1148	751	chr11	3424393	3605899	1899	1148	751	0.395471	2.10588e-252	5.40462e-252	Biallelic	KOLF2	Male
ENSG00000255404	1335	1284	chr11	65795945	65797219	2619	1335	1284	0.490263	0	0	Biallelic	KOLF2	Male
ENSG00000255410	146	164	chr11	6630503	6664218	310	164	146	0.470968	2.00445e-62	3.5348e-62	Biallelic	KOLF2	Male
ENSG00000255439	28	27	chr16	31083438	31094956	55	28	27	0.490909	2.24928e-13	2.78064e-13	Biallelic	KOLF2	Male
ENSG00000255449	22	35	chr11	77866411	77870091	57	35	22	0.385965	1.04831e-08	1.20702e-08	Biallelic	KOLF2	Male
ENSG00000255455	210	227	chr11	130866253	130870247	437	227	210	0.480549	4.53431e-91	8.72288e-91	Biallelic	KOLF2	Male
ENSG00000255537	58	5	chr11	125495213	125499528	63	58	5	0.0793651	0.767638	0.821143	Monoallelic	KOLF2	Male
ENSG00000255556	184	8	chr8	12378678	12380265	192	184	8	0.0416667	0.999142	1	Monoallelic	KOLF2	Male
ENSG00000255580	40	38	chr11	115363628	115377931	78	40	38	0.487179	4.42328e-18	5.88996e-18	Biallelic	KOLF2	Male
ENSG00000255753	52	31	chr12	9314401	9316173	83	52	31	0.373494	3.02365e-11	3.61064e-11	Biallelic	KOLF2	Male
ENSG00000255836	80	67	chr12	7438779	7439990	147	80	67	0.455782	1.6621e-28	2.45837e-28	Biallelic	KOLF2	Male
ENSG00000255872	1078	817	chr9	37588412	38068687	1895	1078	817	0.431135	4.26982e-306	1.17099e-305	Biallelic	KOLF2	Male
ENSG00000255910	75	97	chr12	19775347	20132472	172	97	75	0.436047	3.7951e-30	5.66963e-30	Biallelic	KOLF2	Male
ENSG00000255946	154	157	chr12	120729948	120761694	311	157	154	0.495177	1.37124e-69	2.47366e-69	Biallelic	KOLF2	Male
ENSG00000256013	323	497	chr16	10529439	10532082	820	497	323	0.393902	3.63331e-109	7.32662e-109	Biallelic	KOLF2	Male
ENSG00000256196	161	150	chr11	60916319	60925552	311	161	150	0.482315	7.5686e-66	1.34721e-65	Biallelic	KOLF2	Male
ENSG00000256218	26	37	chr12	5366037	5431613	63	37	26	0.412698	8.52627e-11	1.01126e-10	Biallelic	KOLF2	Male
ENSG00000256258	144	123	chr12	131621890	131623203	267	144	123	0.460674	1.501e-51	2.53453e-51	Biallelic	KOLF2	Male
ENSG00000256349	1013	1191	chr11	66509078	66533613	2204	1191	1013	0.459619	0	0	Biallelic	KOLF2	Male
ENSG00000256417	5	120	chr12	5121941	5383653	125	120	5	0.04	0.996141	1	Monoallelic	KOLF2	Male
ENSG00000256442	42	40	chr12	9647005	9648600	82	42	40	0.487805	5.59805e-19	7.54165e-19	Biallelic	KOLF2	Male
ENSG00000256500	434	736	chr14	103562961	103685924	1170	736	434	0.37094	7.59286e-135	1.61746e-134	Biallelic	KOLF2	Male
ENSG00000256533	23	34	chr11	114453063	114454123	57	34	23	0.403509	1.74872e-09	2.03334e-09	Biallelic	KOLF2	Male
ENSG00000256566	100	125	chr20	2467211	2508907	225	125	100	0.444444	1.58394e-40	2.53349e-40	Biallelic	KOLF2	Male
ENSG00000256569	850	868	chr12	120721506	120723639	1718	868	850	0.494761	0	0	Biallelic	KOLF2	Male
ENSG00000256594	120	171	chr12	9653682	9657043	291	171	120	0.412371	3.75491e-44	6.11464e-44	Biallelic	KOLF2	Male
ENSG00000256673	130	689	chr12	9398354	9414851	819	689	130	0.15873	1.15423e-07	1.30989e-07	Biallelic	KOLF2	Male
ENSG00000256712	557	554	chr12	11166089	11171353	1111	557	554	0.49865	2.43195e-247	6.20535e-247	Biallelic	KOLF2	Male
ENSG00000256825	881	685	chr12	133130983	133202369	1566	881	685	0.43742	1.36289e-261	3.53897e-261	Biallelic	KOLF2	Male
ENSG00000256861	1326	1088	chr12	122207778	122266423	2414	1326	1088	0.450704	0	0	Biallelic	KOLF2	Male
ENSG00000256950	1956	2209	chr12	121888808	121921470	4165	2209	1956	0.469628	0	0	Biallelic	KOLF2	Male
ENSG00000256972	45	40	chr11	115333528	115340262	85	45	40	0.470588	2.8666e-18	3.82381e-18	Biallelic	KOLF2	Male
ENSG00000257000	697	1032	chr12	132077802	132080460	1729	1032	697	0.403123	2.78165e-240	7.02814e-240	Biallelic	KOLF2	Male
ENSG00000257027	588	274	chr12	9658566	9662085	862	588	274	0.317865	5.58297e-69	1.00516e-68	Biallelic	KOLF2	Male
ENSG00000257060	219	202	chr15	93029192	93760886	421	219	202	0.47981	1.61773e-87	3.08691e-87	Biallelic	KOLF2	Male
ENSG00000257065	691	1248	chr6	143807091	143844617	1939	1248	691	0.356369	5.33014e-202	1.27509e-201	Biallelic	KOLF2	Male
ENSG00000257086	28	26	chr11	64246938	64252591	54	28	26	0.481481	1.10921e-12	1.35532e-12	Biallelic	KOLF2	Male
ENSG00000257176	149	146	chr12	29277954	29317904	295	149	146	0.494915	4.987e-66	8.88036e-66	Biallelic	KOLF2	Male
ENSG00000257221	114	106	chr12	108628645	108659171	220	114	106	0.481818	5.39712e-47	8.92169e-47	Biallelic	KOLF2	Male
ENSG00000257390	2285	2262	chr12	55757274	55827546	4547	2285	2262	0.497471	0	0	Biallelic	KOLF2	Male
ENSG00000257410	40	12	chr12	71793854	71799627	52	40	12	0.230769	0.00453734	0.00495675	Biallelic	KOLF2	Male
ENSG00000257438	180	174	chr12	106091428	106106165	354	180	174	0.491525	9.68291e-78	1.7958e-77	Biallelic	KOLF2	Male
ENSG00000257470	59	55	chr12	96985190	97212817	114	59	55	0.482456	3.26482e-25	4.70175e-25	Biallelic	KOLF2	Male
ENSG00000257496	40	18	chr12	46384232	46494572	58	40	18	0.310345	8.62692e-06	9.61327e-06	Biallelic	KOLF2	Male
ENSG00000257545	29	37	chr12	106488803	106774956	66	37	29	0.439394	1.04944e-12	1.28378e-12	Biallelic	KOLF2	Male
ENSG00000257878	288	322	chr12	95996452	96028081	610	322	288	0.472131	1.12143e-121	2.33046e-121	Biallelic	KOLF2	Male
ENSG00000258053	600	0	chr12	71034121	71118572	600	600	0	0	1	1	Monoallelic	KOLF2	Male
ENSG00000258072	100	104	chr12	107881816	107903948	204	104	100	0.490196	2.71402e-45	4.44609e-45	Biallelic	KOLF2	Male
ENSG00000258232	3277	9437	chr12	49265155	49273306	12714	9437	3277	0.257747	0	0	Biallelic	KOLF2	Male
ENSG00000258311	203	113	chr12	55716035	55724703	316	203	113	0.357595	9.08371e-35	1.40114e-34	Biallelic	KOLF2	Male
ENSG00000258365	16	38	chr12	94277757	94282844	54	38	16	0.296296	5.08066e-05	5.62761e-05	Biallelic	KOLF2	Male
ENSG00000258416	28	39	chr14	79850073	79974169	67	39	28	0.41791	1.13036e-11	1.35762e-11	Biallelic	KOLF2	Male
ENSG00000258422	26	51	chr14	70187121	70251688	77	51	26	0.337662	1.35749e-08	1.56038e-08	Biallelic	KOLF2	Male
ENSG00000258515	151	281	chr14	20451304	20451918	432	281	151	0.349537	1.83325e-44	2.99282e-44	Biallelic	KOLF2	Male
ENSG00000258525	982	688	chr14	30876178	30889808	1670	982	688	0.411976	7.2529e-244	1.84137e-243	Biallelic	KOLF2	Male
ENSG00000258526	147	362	chr14	39432428	40390547	509	362	147	0.288802	1.08427e-32	1.64939e-32	Biallelic	KOLF2	Male
ENSG00000258529	638	650	chr11	111786285	111879425	1288	650	638	0.495342	2.28544e-282	6.0966e-282	Biallelic	KOLF2	Male
ENSG00000258603	55	58	chr14	73548238	73634454	113	58	55	0.486726	1.87325e-25	2.70313e-25	Biallelic	KOLF2	Male
ENSG00000258649	341	150	chr14	38190955	38202929	491	341	150	0.305499	2.2467e-36	3.50181e-36	Biallelic	KOLF2	Male
ENSG00000258653	898	882	chr14	73851970	73932278	1780	898	882	0.495506	0	0	Biallelic	KOLF2	Male
ENSG00000258663	159	34	chr14	100834431	100861026	193	159	34	0.176166	0.000818699	0.000899404	Biallelic	KOLF2	Male
ENSG00000258667	453	647	chr14	61678401	61751163	1100	647	453	0.411818	3.32746e-161	7.47613e-161	Biallelic	KOLF2	Male
ENSG00000258676	49	48	chr15	92580740	92614596	97	49	48	0.494845	8.20157e-23	1.1551e-22	Biallelic	KOLF2	Male
ENSG00000258691	25	77	chr14	96204843	96263929	102	77	25	0.245098	1.88653e-05	2.09744e-05	Biallelic	KOLF2	Male
ENSG00000258702	288	379	chr14	96592398	96740828	667	379	288	0.431784	2.0075e-109	4.04935e-109	Biallelic	KOLF2	Male
ENSG00000258716	127	114	chr14	90697332	90699374	241	127	114	0.473029	2.25169e-49	3.76401e-49	Biallelic	KOLF2	Male
ENSG00000258744	53	0	chr14	24442950	24508700	53	53	0	0	1	1	Monoallelic	KOLF2	Male
ENSG00000258768	81	75	chr14	20260479	20264308	156	81	75	0.480769	1.1581e-33	1.77373e-33	Biallelic	KOLF2	Male
ENSG00000258790	534	799	chr14	35122548	35317474	1333	799	534	0.4006	4.20137e-183	9.79364e-183	Biallelic	KOLF2	Male
ENSG00000258792	49	47	chr14	89628727	89771939	96	49	47	0.489583	4.06896e-22	5.69139e-22	Biallelic	KOLF2	Male
ENSG00000258811	58	13	chr14	104842662	104845916	71	58	13	0.183099	0.0228216	0.0248102	Monoallelic	KOLF2	Male
ENSG00000258864	832	679	chr5	112827212	112867582	1511	832	679	0.449371	6.22434e-268	1.63018e-267	Biallelic	KOLF2	Male
ENSG00000258891	57	53	chr14	73896163	73938114	110	57	53	0.481818	2.55849e-24	3.65644e-24	Biallelic	KOLF2	Male
ENSG00000258930	26	28	chr14	71031685	71031970	54	28	26	0.481481	1.10921e-12	1.35532e-12	Biallelic	KOLF2	Male
ENSG00000258944	131	95	chr14	73272181	73274081	226	131	95	0.420354	3.88265e-36	6.0386e-36	Biallelic	KOLF2	Male
ENSG00000258985	86	0	chr14	53036754	53038251	86	86	0	0	1	1	Monoallelic	KOLF2	Male
ENSG00000259005	44	35	chr14	74474006	74474864	79	44	35	0.443038	3.65048e-15	4.65466e-15	Biallelic	KOLF2	Male
ENSG00000259033	0	305	chr14	70255628	70343388	305	305	0	0	1	1	Monoallelic	KOLF2	Male
ENSG00000259071	110	129	chr14	50326525	50327909	239	129	110	0.460251	3.08079e-46	5.07063e-46	Biallelic	KOLF2	Male
ENSG00000259084	1415	1658	chr14	95663255	95692630	3073	1658	1415	0.460462	0	0	Biallelic	KOLF2	Male
ENSG00000259138	59	84	chr14	75127073	75136933	143	84	59	0.412587	1.42213e-22	1.99776e-22	Biallelic	KOLF2	Male
ENSG00000259143	21	30	chr14	95185116	95185854	51	30	21	0.411765	5.70524e-09	6.58953e-09	Biallelic	KOLF2	Male
ENSG00000259182	55	34	chr15	101162965	101172743	89	55	34	0.382022	1.62057e-12	1.97643e-12	Biallelic	KOLF2	Male
ENSG00000259203	489	45	chr15	52800143	52806386	534	489	45	0.0842697	0.902857	0.962926	Monoallelic	KOLF2	Male
ENSG00000259238	48	71	chr15	59688516	59689418	119	71	48	0.403361	3.5446e-18	4.72636e-18	Biallelic	KOLF2	Male
ENSG00000259287	22	39	chr15	33858601	33864825	61	39	22	0.360656	4.4648e-08	5.09656e-08	Biallelic	KOLF2	Male
ENSG00000259294	45	57	chr7	101822246	101824729	102	57	45	0.441176	5.6638e-19	7.62872e-19	Biallelic	KOLF2	Male
ENSG00000259316	3035	2822	chr15	64181179	64381440	5857	3035	2822	0.481817	0	0	Biallelic	KOLF2	Male
ENSG00000259345	60	12	chr15	38864111	39427195	72	60	12	0.166667	0.0529859	0.0574112	Monoallelic	KOLF2	Male
ENSG00000259362	23	35	chr15	77525539	77534110	58	35	23	0.396552	2.62216e-09	3.04427e-09	Biallelic	KOLF2	Male
ENSG00000259363	403	496	chr15	99805792	100011133	899	496	403	0.448276	2.12972e-159	4.76781e-159	Biallelic	KOLF2	Male
ENSG00000259366	484	548	chr8	29055928	29057395	1032	548	484	0.468992	1.51182e-201	3.61599e-201	Biallelic	KOLF2	Male
ENSG00000259375	3208	2591	chr15	85578761	85580382	5799	3208	2591	0.446801	0	0	Biallelic	KOLF2	Male
ENSG00000259408	53	56	chr15	33851784	33856809	109	56	53	0.486239	1.46967e-24	2.10675e-24	Biallelic	KOLF2	Male
ENSG00000259529	525	401	chr14	24147547	24166452	926	525	401	0.433045	4.02755e-152	8.87554e-152	Biallelic	KOLF2	Male
ENSG00000259536	468	419	chr15	40488038	40558019	887	468	419	0.472379	3.13973e-176	7.2338e-176	Biallelic	KOLF2	Male
ENSG00000259543	11	99	chr15	81427447	81756792	110	99	11	0.1	0.546448	0.585819	Monoallelic	KOLF2	Male
ENSG00000259551	104	997	chr15	84443424	84510812	1101	997	104	0.0944596	0.743922	0.796086	Monoallelic	KOLF2	Male
ENSG00000259553	545	290	chr15	101959226	101963416	835	545	290	0.347305	6.3422e-83	1.19338e-82	Biallelic	KOLF2	Male
ENSG00000259588	31	31	chr15	47603868	47606437	62	31	31	0.5	1.98815e-15	2.54909e-15	Biallelic	KOLF2	Male
ENSG00000259589	853	712	chr15	63675145	63713758	1565	853	712	0.454952	4.86214e-285	1.30235e-284	Biallelic	KOLF2	Male
ENSG00000259603	33	36	chr5	3596210	3600188	69	36	33	0.478261	1.35131e-15	1.73615e-15	Biallelic	KOLF2	Male
ENSG00000259605	328	326	chr19	45764784	45769806	654	328	326	0.498471	2.56505e-146	5.5869e-146	Biallelic	KOLF2	Male
ENSG00000259607	215	171	chr8	29067278	29068454	386	215	171	0.443005	8.79548e-68	1.57462e-67	Biallelic	KOLF2	Male
ENSG00000259627	8962	9593	chr15	63070024	63071911	18555	9593	8962	0.482996	0	0	Biallelic	KOLF2	Male
ENSG00000259659	48	60	chr15	44557828	44559188	108	60	48	0.444444	2.66499e-20	3.64775e-20	Biallelic	KOLF2	Male
ENSG00000259668	225	262	chr15	51455267	51460582	487	262	225	0.462012	4.17979e-93	8.08865e-93	Biallelic	KOLF2	Male
ENSG00000259682	42	49	chr15	64470252	64471364	91	49	42	0.461538	1.03631e-18	1.39131e-18	Biallelic	KOLF2	Male
ENSG00000259702	39	36	chr15	96027826	96066214	75	39	36	0.48	6.07663e-17	7.96356e-17	Biallelic	KOLF2	Male
ENSG00000259704	60	164	chr15	90836539	90866518	224	164	60	0.267857	9.10274e-13	1.11513e-12	Biallelic	KOLF2	Male
ENSG00000259753	219	247	chr17	47253896	47344292	466	247	219	0.469957	1.73148e-92	3.34222e-92	Biallelic	KOLF2	Male
ENSG00000259865	86	74	chr1	247187280	247188526	160	86	74	0.4625	7.8239e-32	1.18345e-31	Biallelic	KOLF2	Male
ENSG00000259891	32	40	chr8	140505812	140508043	72	40	32	0.444444	4.86579e-14	6.08124e-14	Biallelic	KOLF2	Male
ENSG00000259969	231	191	chr14	57993544	57994525	422	231	191	0.452607	1.9649e-77	3.63869e-77	Biallelic	KOLF2	Male
ENSG00000259970	43	53	chr3	49684479	49684983	96	53	43	0.447917	1.66395e-18	2.22718e-18	Biallelic	KOLF2	Male
ENSG00000259976	142	165	chr3	114314500	114329714	307	165	142	0.462541	1.62331e-59	2.83416e-59	Biallelic	KOLF2	Male
ENSG00000260000	237	383	chr6	100881422	100896590	620	383	237	0.382258	1.51565e-77	2.80788e-77	Biallelic	KOLF2	Male
ENSG00000260007	1236	606	chr15	68184031	68229718	1842	1236	606	0.32899	3.99522e-158	8.91346e-158	Biallelic	KOLF2	Male
ENSG00000260011	20	31	chr17	82380892	82383784	51	31	20	0.392157	3.52865e-08	4.03266e-08	Biallelic	KOLF2	Male
ENSG00000260037	97	58	chr15	71818395	71823384	155	97	58	0.374194	9.42981e-20	1.28327e-19	Biallelic	KOLF2	Male
ENSG00000260063	101	135	chr1	26692131	26695943	236	135	101	0.427966	3.86262e-39	6.13017e-39	Biallelic	KOLF2	Male
ENSG00000260066	125	85	chr5	1725148	1728172	210	125	85	0.404762	4.53425e-31	6.82458e-31	Biallelic	KOLF2	Male
ENSG00000260077	0	509	chr2	10034313	10044450	509	509	0	0	1	1	Monoallelic	KOLF2	Male
ENSG00000260086	73	58	chr16	48609449	48746318	131	73	58	0.442748	4.26657e-24	6.08544e-24	Biallelic	KOLF2	Male
ENSG00000260091	153	242	chr4	119409332	119410233	395	242	153	0.387342	1.37793e-51	2.3273e-51	Biallelic	KOLF2	Male
ENSG00000260107	937	729	chr16	1997653	1998374	1666	937	729	0.437575	2.2318e-278	5.92691e-278	Biallelic	KOLF2	Male
ENSG00000260108	70	62	chr16	69463843	69466264	132	70	62	0.469697	2.11927e-27	3.10766e-27	Biallelic	KOLF2	Male
ENSG00000260190	43	73	chr9	136937168	136937988	116	73	43	0.37069	7.02362e-15	8.90009e-15	Biallelic	KOLF2	Male
ENSG00000260257	0	205	chr20	32856620	32858751	205	205	0	0	1	1	Monoallelic	KOLF2	Male
ENSG00000260267	147	125	chr16	31456710	31459736	272	147	125	0.459559	3.25706e-52	5.51678e-52	Biallelic	KOLF2	Male
ENSG00000260269	27	60	chr15	75527149	75601205	87	60	27	0.310345	5.46124e-08	6.22567e-08	Biallelic	KOLF2	Male
ENSG00000260304	4244	7702	chr16	31182510	31183285	11946	7702	4244	0.355265	0	0	Biallelic	KOLF2	Male
ENSG00000260337	60	85	chr15	92592572	92603770	145	85	60	0.413793	5.23573e-23	7.39066e-23	Biallelic	KOLF2	Male
ENSG00000260349	629	1295	chr16	9105833	9107174	1924	1295	629	0.326923	1.6368e-162	3.68725e-162	Biallelic	KOLF2	Male
ENSG00000260350	496	812	chr16	8847649	8848724	1308	812	496	0.379205	1.96325e-158	4.38508e-158	Biallelic	KOLF2	Male
ENSG00000260362	306	0	chr16	9666882	9676917	306	306	0	0	1	1	Monoallelic	KOLF2	Male
ENSG00000260400	144	109	chr10	68698499	68700794	253	144	109	0.43083	1.94504e-42	3.13712e-42	Biallelic	KOLF2	Male
ENSG00000260417	61	57	chr16	85592265	85595720	118	61	57	0.483051	4.16804e-26	6.05351e-26	Biallelic	KOLF2	Male
ENSG00000260617	301	295	chr16	88741630	88742367	596	301	295	0.494966	1.56292e-131	3.30519e-131	Biallelic	KOLF2	Male
ENSG00000260658	240	135	chr16	62921419	63618053	375	240	135	0.36	1.44876e-41	2.32789e-41	Biallelic	KOLF2	Male
ENSG00000260659	488	497	chr16	89226806	89228692	985	497	488	0.495431	1.63064e-216	3.98381e-216	Biallelic	KOLF2	Male
ENSG00000260664	247	215	chr16	72425610	72535458	462	247	215	0.465368	8.34523e-90	1.60046e-89	Biallelic	KOLF2	Male
ENSG00000260686	34	43	chr5	122832355	122834533	77	43	34	0.441558	1.01448e-14	1.28254e-14	Biallelic	KOLF2	Male
ENSG00000260711	13	51	chr14	91752855	91759798	64	51	13	0.203125	0.00991996	0.0108119	Monoallelic	KOLF2	Male
ENSG00000260719	0	115	chr16	29745246	29749644	115	115	0	0	1	1	Monoallelic	KOLF2	Male
ENSG00000260725	71	104	chr19	28418482	28429490	175	104	71	0.405714	2.66266e-26	3.87332e-26	Biallelic	KOLF2	Male
ENSG00000260772	1292	1240	chr16	69703064	69704652	2532	1292	1240	0.489731	0	0	Biallelic	KOLF2	Male
ENSG00000260774	30	35	chr5	213897	217279	65	35	30	0.461538	8.60255e-14	1.06947e-13	Biallelic	KOLF2	Male
ENSG00000260816	83	73	chr16	78895360	78899644	156	83	73	0.467949	7.70324e-32	1.16559e-31	Biallelic	KOLF2	Male
ENSG00000260879	230	372	chr1	108199925	108201491	602	372	230	0.38206	2.92268e-75	5.36944e-75	Biallelic	KOLF2	Male
ENSG00000260907	39	37	chr17	20529453	20532921	76	39	37	0.486842	1.24391e-17	1.64563e-17	Biallelic	KOLF2	Male
ENSG00000260912	338	255	chr9	19453208	19455173	593	338	255	0.430017	1.26515e-96	2.47209e-96	Biallelic	KOLF2	Male
ENSG00000260914	2618	1797	chr16	69299681	69322700	4415	2618	1797	0.407022	0	0	Biallelic	KOLF2	Male
ENSG00000260920	190	0	chr1	40464318	40466767	190	190	0	0	1	1	Monoallelic	KOLF2	Male
ENSG00000260927	8054	8718	chr16	58129475	58163246	16772	8718	8054	0.480205	0	0	Biallelic	KOLF2	Male
ENSG00000260947	46	21	chr9	33697458	33700986	67	46	21	0.313433	1.32017e-06	1.48162e-06	Biallelic	KOLF2	Male
ENSG00000260971	59	25	chr1	56154544	56477687	84	59	25	0.297619	4.09015e-07	4.61382e-07	Biallelic	KOLF2	Male
ENSG00000260989	34	23	chr16	1580526	1610328	57	34	23	0.403509	1.74872e-09	2.03334e-09	Biallelic	KOLF2	Male
ENSG00000261056	97	52	chr16	53298223	53299792	149	97	52	0.348993	2.2412e-16	2.91286e-16	Biallelic	KOLF2	Male
ENSG00000261063	318	192	chr16	77201473	77249957	510	318	192	0.376471	6.21563e-62	1.09386e-61	Biallelic	KOLF2	Male
ENSG00000261079	83	55	chr16	74365940	74369826	138	83	55	0.398551	2.6301e-20	3.6018e-20	Biallelic	KOLF2	Male
ENSG00000261098	187	518	chr11	107312131	107316271	705	518	187	0.265248	1.26937e-35	1.96662e-35	Biallelic	KOLF2	Male
ENSG00000261103	49	39	chr16	83678042	83717921	88	49	39	0.443182	9.89855e-17	1.29363e-16	Biallelic	KOLF2	Male
ENSG00000261123	102	79	chr16	2094829	2097026	181	102	79	0.436464	1.05903e-31	1.60102e-31	Biallelic	KOLF2	Male
ENSG00000261136	37	20	chr15	39782570	39785617	57	37	20	0.350877	3.03911e-07	3.43274e-07	Biallelic	KOLF2	Male
ENSG00000261170	64	127	chr16	74422119	74441937	191	127	64	0.335079	9.52574e-19	1.2804e-18	Biallelic	KOLF2	Male
ENSG00000261338	40	78	chr2	218255318	218257366	118	78	40	0.338983	1.72968e-12	2.10818e-12	Biallelic	KOLF2	Male
ENSG00000261407	42	9	chr15	89086916	89088377	51	42	9	0.176471	0.064295	0.0696041	Monoallelic	KOLF2	Male
ENSG00000261434	28	23	chr5	195777	196341	51	28	23	0.45098	1.18142e-10	1.39832e-10	Biallelic	KOLF2	Male
ENSG00000261448	844	904	chr16	16982885	17138738	1748	904	844	0.482838	0	0	Biallelic	KOLF2	Male
ENSG00000261451	0	63	chr8	10433671	10438312	63	63	0	0	1	1	Monoallelic	KOLF2	Male
ENSG00000261471	51	56	chr16	84594392	84598252	107	56	51	0.476636	3.45782e-23	4.8911e-23	Biallelic	KOLF2	Male
ENSG00000261505	876	1438	chr16	1317890	1322845	2314	1438	876	0.378565	1.46849e-277	3.89377e-277	Biallelic	KOLF2	Male
ENSG00000261519	60	53	chr16	66549279	66551189	113	60	53	0.469027	1.28506e-23	1.82451e-23	Biallelic	KOLF2	Male
ENSG00000261542	19	34	chr8	63215980	63218034	53	34	19	0.358491	4.06586e-07	4.5868e-07	Biallelic	KOLF2	Male
ENSG00000261553	429	415	chr13	75549772	75807120	844	429	415	0.491706	7.59348e-183	1.76888e-182	Biallelic	KOLF2	Male
ENSG00000261560	41	39	chr16	11881074	11882569	80	41	39	0.4875	1.57336e-18	2.10655e-18	Biallelic	KOLF2	Male
ENSG00000261572	20	37	chr3	32236686	32238629	57	37	20	0.350877	3.03911e-07	3.43274e-07	Biallelic	KOLF2	Male
ENSG00000261578	290	654	chr11	76800363	76804555	944	654	290	0.307203	3.457e-69	6.22643e-69	Biallelic	KOLF2	Male
ENSG00000261600	66	2	chr2	91571534	91580886	68	66	2	0.0294118	0.993382	1	Monoallelic	KOLF2	Male
ENSG00000261604	5771	4473	chr5	43287600	43290839	10244	5771	4473	0.436646	0	0	Biallelic	KOLF2	Male
ENSG00000261611	374	484	chr16	71447599	71489311	858	484	374	0.435897	3.73394e-143	8.08774e-143	Biallelic	KOLF2	Male
ENSG00000261632	0	89	chr15	71972180	72046533	89	89	0	0	1	1	Monoallelic	KOLF2	Male
ENSG00000261635	32	35	chr15	36613473	36614198	67	35	32	0.477612	3.80238e-15	4.84564e-15	Biallelic	KOLF2	Male
ENSG00000261655	98	65	chr8	141353402	141355365	163	98	65	0.398773	1.01144e-23	1.43723e-23	Biallelic	KOLF2	Male
ENSG00000261659	89	38	chr16	689000	692554	127	89	38	0.299213	3.94101e-10	4.62967e-10	Biallelic	KOLF2	Male
ENSG00000261697	21	29	chr16	87262758	87292458	50	29	21	0.42	3.70737e-09	4.29652e-09	Biallelic	KOLF2	Male
ENSG00000261707	122	136	chr16	77741292	77761339	258	136	122	0.472868	1.07355e-52	1.82402e-52	Biallelic	KOLF2	Male
ENSG00000261722	447	630	chr16	79211329	79229497	1077	630	447	0.415042	1.15585e-160	2.59313e-160	Biallelic	KOLF2	Male
ENSG00000261731	99	70	chr16	31709112	31711984	169	99	70	0.414201	1.33259e-26	1.94284e-26	Biallelic	KOLF2	Male
ENSG00000261762	161	397	chr15	78589122	78591276	558	397	161	0.28853	1.39976e-35	2.16789e-35	Biallelic	KOLF2	Male
ENSG00000261770	0	114	chr19	27757183	27760849	114	114	0	0	1	1	Monoallelic	KOLF2	Male
ENSG00000261786	47	82	chr3	44117298	44122365	129	82	47	0.364341	8.82281e-16	1.136e-15	Biallelic	KOLF2	Male
ENSG00000261790	1364	1039	chr16	1984876	1990477	2403	1364	1039	0.432376	0	0	Biallelic	KOLF2	Male
ENSG00000261799	126	366	chr12	273953	277123	492	366	126	0.256098	3.98209e-23	5.62802e-23	Biallelic	KOLF2	Male
ENSG00000261804	4	48	chr16	53373435	53415927	52	48	4	0.0769231	0.776813	0.830828	Monoallelic	KOLF2	Male
ENSG00000261821	680	1332	chr15	74365340	74371212	2012	1332	680	0.337972	2.42842e-184	5.67919e-184	Biallelic	KOLF2	Male
ENSG00000261840	284	376	chr16	30697042	30699060	660	376	284	0.430303	1.76265e-107	3.54084e-107	Biallelic	KOLF2	Male
ENSG00000261915	1007	1412	chr17	7312660	7319174	2419	1412	1007	0.416288	0	0	Biallelic	KOLF2	Male
ENSG00000261916	35	29	chr17	3601760	3602272	64	35	29	0.453125	3.98904e-13	4.91053e-13	Biallelic	KOLF2	Male
ENSG00000261924	112	198	chr17	80966238	80971443	310	198	112	0.36129	5.98367e-35	9.23693e-35	Biallelic	KOLF2	Male
ENSG00000262049	1463	1049	chr17	81701323	81703317	2512	1463	1049	0.417596	0	0	Biallelic	KOLF2	Male
ENSG00000262050	34	68	chr17	2711924	2713612	102	68	34	0.333333	1.29146e-10	1.52763e-10	Biallelic	KOLF2	Male
ENSG00000262133	74	58	chr17	877737	880093	132	74	58	0.439394	6.86444e-24	9.77244e-24	Biallelic	KOLF2	Male
ENSG00000262198	155	100	chr13	22883920	22924602	255	155	100	0.392157	7.30099e-35	1.12654e-34	Biallelic	KOLF2	Male
ENSG00000262304	1489	1703	chr17	3585148	3636249	3192	1703	1489	0.466479	0	0	Biallelic	KOLF2	Male
ENSG00000262370	10	40	chr16	3076910	3087112	50	40	10	0.2	0.0245379	0.0266697	Monoallelic	KOLF2	Male
ENSG00000262410	73	0	chr17	82745067	82745709	73	73	0	0	1	1	Monoallelic	KOLF2	Male
ENSG00000262412	70	100	chr10	27238129	27357560	170	100	70	0.411765	2.04262e-26	2.97484e-26	Biallelic	KOLF2	Male
ENSG00000262526	5303	6817	chr17	7240426	7244635	12120	6817	5303	0.437541	0	0	Biallelic	KOLF2	Male
ENSG00000262528	188	208	chr16	654610	656194	396	208	188	0.474747	1.35151e-80	2.53088e-80	Biallelic	KOLF2	Male
ENSG00000262533	1281	831	chr17	2042899	2043425	2112	1281	831	0.393466	3.23884e-277	8.5796e-277	Biallelic	KOLF2	Male
ENSG00000262580	309	301	chr17	80200672	80205949	610	309	301	0.493443	1.06647e-133	2.26831e-133	Biallelic	KOLF2	Male
ENSG00000262624	29	31	chr17	7435681	7440911	60	31	29	0.483333	4.92772e-14	6.15582e-14	Biallelic	KOLF2	Male
ENSG00000262633	737	630	chr17	46923132	47049932	1367	737	630	0.460863	2.2901e-256	5.90735e-256	Biallelic	KOLF2	Male
ENSG00000262660	4016	2594	chr17	81703370	81720539	6610	4016	2594	0.392436	0	0	Biallelic	KOLF2	Male
ENSG00000262869	24	27	chr17	1944079	2023711	51	27	24	0.470588	1.5151e-11	1.8151e-11	Biallelic	KOLF2	Male
ENSG00000262879	4165	5218	chr17	46982785	47100323	9383	5218	4165	0.443888	0	0	Biallelic	KOLF2	Male
ENSG00000262880	201	256	chr17	7420102	7444081	457	256	201	0.439825	1.13937e-78	2.12114e-78	Biallelic	KOLF2	Male
ENSG00000262905	20	31	chr17	552565	553417	51	31	20	0.392157	3.52865e-08	4.03266e-08	Biallelic	KOLF2	Male
ENSG00000262966	54	39	chr17	9171067	9179118	93	54	39	0.419355	9.76027e-16	1.2554e-15	Biallelic	KOLF2	Male
ENSG00000262967	1655	673	chr17	50693447	50695449	2328	1655	673	0.289089	4.38601e-143	9.49862e-143	Biallelic	KOLF2	Male
ENSG00000263020	227	247	chr6	31666101	31673546	474	247	227	0.478903	6.64748e-98	1.30319e-97	Biallelic	KOLF2	Male
ENSG00000263126	415	524	chr16	67882460	67886367	939	524	415	0.44196	2.63256e-161	5.91676e-161	Biallelic	KOLF2	Male
ENSG00000263165	804	803	chr17	4163909	4164713	1607	804	803	0.499689	0	0	Biallelic	KOLF2	Male
ENSG00000263218	442	353	chr17	80999508	81000130	795	442	353	0.444025	2.78678e-138	5.97093e-138	Biallelic	KOLF2	Male
ENSG00000263244	4750	5962	chr16	9104847	9113181	10712	5962	4750	0.443428	0	0	Biallelic	KOLF2	Male
ENSG00000263280	48	16	chr16	2866318	2868533	64	48	16	0.25	0.000446719	0.000491506	Biallelic	KOLF2	Male
ENSG00000263301	17	33	chr17	7439158	7443327	50	33	17	0.34	3.80274e-06	4.25208e-06	Biallelic	KOLF2	Male
ENSG00000263424	163	209	chr18	67506588	67514030	372	209	163	0.438172	7.36893e-64	1.30539e-63	Biallelic	KOLF2	Male
ENSG00000263427	45	17	chr17	8056222	8067430	62	45	17	0.274194	8.85107e-05	9.7849e-05	Biallelic	KOLF2	Male
ENSG00000263603	50	180	chr17	30729468	30731202	230	180	50	0.217391	1.20075e-07	1.36213e-07	Biallelic	KOLF2	Male
ENSG00000263731	288	101	chr17	81878424	81881106	389	288	101	0.25964	2.49298e-19	3.37315e-19	Biallelic	KOLF2	Male
ENSG00000263809	536	312	chr17	8368637	8383187	848	536	312	0.367925	1.94965e-96	3.80795e-96	Biallelic	KOLF2	Male
ENSG00000263823	73	62	chr18	31942574	31944164	135	73	62	0.459259	1.00208e-26	1.46159e-26	Biallelic	KOLF2	Male
ENSG00000263917	288	437	chr18	32018828	32111779	725	437	288	0.397241	1.30129e-98	2.55474e-98	Biallelic	KOLF2	Male
ENSG00000264112	455	316	chr17	57989037	57994850	771	455	316	0.409857	2.20686e-112	4.48255e-112	Biallelic	KOLF2	Male
ENSG00000264449	79	26	chr18	5887486	5989369	105	79	26	0.247619	1.06722e-05	1.18836e-05	Biallelic	KOLF2	Male
ENSG00000264668	921	846	chr8	143247109	143276403	1767	921	846	0.478778	0	0	Biallelic	KOLF2	Male
ENSG00000264739	178	230	chr17	16414523	16416689	408	230	178	0.436275	3.30856e-69	5.95985e-69	Biallelic	KOLF2	Male
ENSG00000264808	70	89	chr17	29294510	29391044	159	89	70	0.440252	1.46447e-28	2.16745e-28	Biallelic	KOLF2	Male
ENSG00000264813	48	30	chr17	63484822	63521848	78	48	30	0.384615	2.63721e-11	3.15e-11	Biallelic	KOLF2	Male
ENSG00000264895	136	51	chr17	51249578	51251748	187	136	51	0.272727	2.12214e-11	2.53944e-11	Biallelic	KOLF2	Male
ENSG00000264924	44	22	chr18	24113636	24121003	66	44	22	0.333333	2.23395e-07	2.52684e-07	Biallelic	KOLF2	Male
ENSG00000265055	39	40	chr17	68096045	68102549	79	40	39	0.493671	8.93173e-19	1.20115e-18	Biallelic	KOLF2	Male
ENSG00000265069	55	76	chr18	6954676	6957419	131	76	55	0.419847	1.38633e-21	1.92473e-21	Biallelic	KOLF2	Male
ENSG00000265188	99	197	chr18	5240254	5241167	296	197	99	0.334459	5.10804e-28	7.52342e-28	Biallelic	KOLF2	Male
ENSG00000265257	1700	3061	chr18	9102735	9254346	4761	3061	1700	0.357068	0	0	Biallelic	KOLF2	Male
ENSG00000265261	25	33	chr18	76884934	76888724	58	33	25	0.431034	6.26779e-11	7.44944e-11	Biallelic	KOLF2	Male
ENSG00000265519	230	198	chr17	15787786	15788205	428	230	198	0.462617	2.77578e-82	5.21661e-82	Biallelic	KOLF2	Male
ENSG00000265618	545	563	chr17	28361600	28362859	1108	563	545	0.491877	1.40837e-239	3.55511e-239	Biallelic	KOLF2	Male
ENSG00000265630	8	53	chr10	47563603	47569697	61	53	8	0.131148	0.262957	0.283012	Monoallelic	KOLF2	Male
ENSG00000265749	561	384	chr17	8365562	8381328	945	561	384	0.406349	1.1488e-134	2.4457e-134	Biallelic	KOLF2	Male
ENSG00000265750	270	204	chr18	24159508	24162211	474	270	204	0.43038	9.29642e-78	1.72459e-77	Biallelic	KOLF2	Male
ENSG00000266076	1731	1885	chr17	65538101	65641033	3616	1885	1731	0.478706	0	0	Biallelic	KOLF2	Male
ENSG00000266111	28	26	chr17	29352068	29404105	54	28	26	0.481481	1.10921e-12	1.35532e-12	Biallelic	KOLF2	Male
ENSG00000266171	38	24	chr18	735745	737459	62	38	24	0.387097	2.12389e-09	2.46747e-09	Biallelic	KOLF2	Male
ENSG00000266268	69	2	chr18	4775053	5004647	71	69	2	0.028169	0.994987	1	Monoallelic	KOLF2	Male
ENSG00000266302	15	48	chr17	16690260	16804453	63	48	15	0.238095	0.0011461	0.00125786	Biallelic	KOLF2	Male
ENSG00000266680	52	62	chr6	63571004	63572408	114	62	52	0.45614	1.67523e-22	2.34873e-22	Biallelic	KOLF2	Male
ENSG00000266709	102	75	chr17	14303853	14305505	177	102	75	0.423729	3.71073e-29	5.5081e-29	Biallelic	KOLF2	Male
ENSG00000266783	34	20	chr18	2561171	2562220	54	34	20	0.37037	1.0863e-07	1.23301e-07	Biallelic	KOLF2	Male
ENSG00000266805	53	19	chr18	9506241	9509726	72	53	19	0.263889	6.20624e-05	6.87104e-05	Biallelic	KOLF2	Male
ENSG00000266869	101	137	chr14	71848437	71929039	238	137	101	0.42437	9.49594e-39	1.50321e-38	Biallelic	KOLF2	Male
ENSG00000266900	27	35	chr18	62245809	62247412	62	35	27	0.435484	8.11766e-12	9.78412e-12	Biallelic	KOLF2	Male
ENSG00000266910	41	36	chr19	30037422	30038181	77	41	36	0.467532	1.76822e-16	2.30032e-16	Biallelic	KOLF2	Male
ENSG00000266929	65	46	chr17	42536509	42562062	111	65	46	0.414414	4.86473e-18	6.47085e-18	Biallelic	KOLF2	Male
ENSG00000266931	348	282	chr2	87055657	87076060	630	348	282	0.447619	6.15658e-112	1.24904e-111	Biallelic	KOLF2	Male
ENSG00000266936	36	21	chr19	11010916	11016011	57	36	21	0.368421	5.85222e-08	6.66805e-08	Biallelic	KOLF2	Male
ENSG00000266953	1900	1203	chr19	34396314	34409364	3103	1900	1203	0.387689	0	0	Biallelic	KOLF2	Male
ENSG00000266987	28	33	chr17	30144061	30144790	61	33	28	0.459016	6.77381e-13	8.3057e-13	Biallelic	KOLF2	Male
ENSG00000266998	231	196	chr17	77368745	77377236	427	231	196	0.459016	9.87716e-81	1.85014e-80	Biallelic	KOLF2	Male
ENSG00000267079	1338	810	chr18	11909188	11948192	2148	1338	810	0.377095	1.78757e-255	4.60671e-255	Biallelic	KOLF2	Male
ENSG00000267102	157	335	chr17	35409601	35410228	492	335	157	0.319106	1.4937e-40	2.38943e-40	Biallelic	KOLF2	Male
ENSG00000267114	41	21	chr19	44950043	44954007	62	41	21	0.33871	3.07589e-07	3.47401e-07	Biallelic	KOLF2	Male
ENSG00000267120	89	134	chr19	35739251	35745432	223	134	89	0.399103	6.71826e-32	1.01722e-31	Biallelic	KOLF2	Male
ENSG00000267127	472	612	chr18	80034345	80097088	1084	612	472	0.435424	6.77641e-180	1.57079e-179	Biallelic	KOLF2	Male
ENSG00000267136	36	26	chr18	13514519	13522888	62	36	26	0.419355	5.53754e-11	6.58838e-11	Biallelic	KOLF2	Male
ENSG00000267160	47	43	chr17	44673688	44676257	90	47	43	0.477778	7.62178e-20	1.03857e-19	Biallelic	KOLF2	Male
ENSG00000267173	228	226	chr19	44329694	44401608	454	228	226	0.497797	7.20288e-102	1.42515e-101	Biallelic	KOLF2	Male
ENSG00000267188	34	41	chr19	44392438	44448452	75	41	34	0.453333	3.83736e-15	4.88886e-15	Biallelic	KOLF2	Male
ENSG00000267199	191	253	chr18	12438889	12448205	444	253	191	0.43018	7.00548e-73	1.27537e-72	Biallelic	KOLF2	Male
ENSG00000267219	510	420	chr19	34341345	34359416	930	510	420	0.451613	1.62066e-167	3.68243e-167	Biallelic	KOLF2	Male
ENSG00000267257	2796	2015	chr18	58535414	58538552	4811	2796	2015	0.418832	0	0	Biallelic	KOLF2	Male
ENSG00000267260	3796	1539	chr19	36773099	36777078	5335	3796	1539	0.288472	3e-323	8.4e-323	Biallelic	KOLF2	Male
ENSG00000267298	30	30	chr19	56311927	56312486	60	30	30	0.5	5.61234e-15	7.13093e-15	Biallelic	KOLF2	Male
ENSG00000267303	212	264	chr19	10315470	10320678	476	264	212	0.445378	4.01847e-84	7.58853e-84	Biallelic	KOLF2	Male
ENSG00000267353	208	280	chr19	36773711	36775908	488	280	208	0.42623	2.55577e-78	4.75283e-78	Biallelic	KOLF2	Male
ENSG00000267370	132	50	chr19	9756151	9756863	182	132	50	0.274725	2.48073e-11	2.96517e-11	Biallelic	KOLF2	Male
ENSG00000267375	52	53	chr19	38683872	38693606	105	53	52	0.495238	1.32486e-24	1.89996e-24	Biallelic	KOLF2	Male
ENSG00000267383	0	77	chr19	20122568	20321305	77	77	0	0	1	1	Monoallelic	KOLF2	Male
ENSG00000267396	183	130	chr18	58398601	58400099	313	183	130	0.415335	4.20496e-48	6.99071e-48	Biallelic	KOLF2	Male
ENSG00000267466	117	169	chr17	77563367	77568695	286	169	117	0.409091	1.12923e-42	1.82282e-42	Biallelic	KOLF2	Male
ENSG00000267481	273	231	chr19	19788754	19790531	504	273	231	0.458333	1.20011e-94	2.33234e-94	Biallelic	KOLF2	Male
ENSG00000267491	102	96	chr17	78903262	78913429	198	102	96	0.484848	5.06122e-43	8.18826e-43	Biallelic	KOLF2	Male
ENSG00000267504	41	40	chr18	58371565	58372666	81	41	40	0.493827	3.17627e-19	4.2913e-19	Biallelic	KOLF2	Male
ENSG00000267506	502	1099	chr17	77546909	77737426	1601	1099	502	0.313554	3.85588e-122	8.02273e-122	Biallelic	KOLF2	Male
ENSG00000267510	67	0	chr19	9291514	9294482	67	67	0	0	1	1	Monoallelic	KOLF2	Male
ENSG00000267520	296	166	chr2	60925908	60931610	462	296	166	0.359307	1.45334e-50	2.44259e-50	Biallelic	KOLF2	Male
ENSG00000267529	36	26	chr18	13471011	13472709	62	36	26	0.419355	5.53754e-11	6.58838e-11	Biallelic	KOLF2	Male
ENSG00000267547	62	0	chr17	35403836	35404373	62	62	0	0	1	1	Monoallelic	KOLF2	Male
ENSG00000267552	172	114	chr19	37689864	37719188	286	172	114	0.398601	2.59126e-40	4.14177e-40	Biallelic	KOLF2	Male
ENSG00000267557	31	29	chr19	32666297	32673998	60	31	29	0.483333	4.92772e-14	6.15582e-14	Biallelic	KOLF2	Male
ENSG00000267568	40	18	chr17	76950315	76969530	58	40	18	0.310345	8.62692e-06	9.61327e-06	Biallelic	KOLF2	Male
ENSG00000267576	2716	2078	chr19	11322155	11324195	4794	2716	2078	0.433458	0	0	Biallelic	KOLF2	Male
ENSG00000267605	292	1	chr19	37235506	37304395	293	292	1	0.00341297	1	1	Monoallelic	KOLF2	Male
ENSG00000267618	129	207	chr17	35011348	35121493	336	207	129	0.383929	2.76075e-43	4.47546e-43	Biallelic	KOLF2	Male
ENSG00000267628	36	24	chr18	79253571	79254907	60	36	24	0.4	9.64717e-10	1.12585e-09	Biallelic	KOLF2	Male
ENSG00000267633	539	1499	chr19	13772117	13774118	2038	1499	539	0.264475	1.50087e-98	2.94615e-98	Biallelic	KOLF2	Male
ENSG00000267648	120	220	chr17	35406947	35407818	340	220	120	0.352941	3.58584e-36	5.57825e-36	Biallelic	KOLF2	Male
ENSG00000267665	26	37	chr17	77516826	77536603	63	37	26	0.412698	8.52627e-11	1.01126e-10	Biallelic	KOLF2	Male
ENSG00000267677	3476	4070	chr18	59324358	59386824	7546	4070	3476	0.460641	0	0	Biallelic	KOLF2	Male
ENSG00000267688	1032	1274	chr19	3121115	3122140	2306	1274	1032	0.447528	0	0	Biallelic	KOLF2	Male
ENSG00000267699	90	109	chr18	50968018	51058144	199	109	90	0.452261	2.181e-37	3.42281e-37	Biallelic	KOLF2	Male
ENSG00000267723	146	167	chr19	14232620	14293954	313	167	146	0.466454	9.72737e-62	1.71165e-61	Biallelic	KOLF2	Male
ENSG00000267724	62	561	chr18	47105945	47108062	623	561	62	0.0995185	0.535519	0.574148	Monoallelic	KOLF2	Male
ENSG00000267745	248	486	chr17	35406683	35409768	734	486	248	0.337875	1.78868e-68	3.21018e-68	Biallelic	KOLF2	Male
ENSG00000267758	29	35	chr17	42268586	42269807	64	35	29	0.453125	3.98904e-13	4.91053e-13	Biallelic	KOLF2	Male
ENSG00000267765	40	41	chr17	42683186	42699466	81	41	40	0.493827	3.17627e-19	4.2913e-19	Biallelic	KOLF2	Male
ENSG00000267783	73	100	chr19	14116786	14119656	173	100	73	0.421965	2.76458e-28	4.0815e-28	Biallelic	KOLF2	Male
ENSG00000267786	27	27	chr19	35947094	35964076	54	27	27	0.5	1.26675e-13	1.57154e-13	Biallelic	KOLF2	Male
ENSG00000267882	67	72	chr20	47318501	47320754	139	72	67	0.482014	2.47537e-30	3.70574e-30	Biallelic	KOLF2	Male
ENSG00000267886	565	0	chr19	23075200	23100361	565	565	0	0	1	1	Monoallelic	KOLF2	Male
ENSG00000267934	220	94	chr19	23323967	23329101	314	220	94	0.299363	9.5907e-23	1.3499e-22	Biallelic	KOLF2	Male
ENSG00000267952	893	1256	chr19	7507051	7519622	2149	1256	893	0.415542	2.39355e-319	6.67404e-319	Biallelic	KOLF2	Male
ENSG00000268030	0	80	chr19	18557774	18561560	80	80	0	0	1	1	Monoallelic	KOLF2	Male
ENSG00000268069	37	63	chr12	47784922	47786002	100	63	37	0.37	5.48087e-13	6.73424e-13	Biallelic	KOLF2	Male
ENSG00000268081	11	96	chr19	21542900	21569265	107	96	11	0.102804	0.508365	0.545377	Monoallelic	KOLF2	Male
ENSG00000268105	53	51	chr19	23125664	23128543	104	53	51	0.490385	6.57683e-24	9.36494e-24	Biallelic	KOLF2	Male
ENSG00000268119	5383	8000	chr19	21444240	21464026	13383	8000	5383	0.402227	0	0	Biallelic	KOLF2	Male
ENSG00000268120	185	241	chr19	7870560	7871296	426	241	185	0.434272	1.84591e-71	3.34849e-71	Biallelic	KOLF2	Male
ENSG00000268133	96	164	chr19	57363565	57398584	260	164	96	0.369231	4.52678e-31	6.81409e-31	Biallelic	KOLF2	Male
ENSG00000268173	586	541	chr19	18153157	18178117	1127	586	541	0.480035	3.07909e-231	7.68732e-231	Biallelic	KOLF2	Male
ENSG00000268191	342	227	chr19	6494319	6495025	569	342	227	0.398946	1.46999e-78	2.73552e-78	Biallelic	KOLF2	Male
ENSG00000268193	2966	3235	chr19	18907012	18934397	6201	3235	2966	0.47831	0	0	Biallelic	KOLF2	Male
ENSG00000268203	342	227	chr19	6494319	6494805	569	342	227	0.398946	1.46999e-78	2.73552e-78	Biallelic	KOLF2	Male
ENSG00000268279	604	539	chr3	14135216	14148252	1143	604	539	0.471566	1.16894e-225	2.89042e-225	Biallelic	KOLF2	Male
ENSG00000268362	1433	677	chr19	24033400	24077377	2110	1433	677	0.320853	6.94879e-170	1.58495e-169	Biallelic	KOLF2	Male
ENSG00000268401	0	77	chr19	46027647	46031667	77	77	0	0	1	1	Monoallelic	KOLF2	Male
ENSG00000268442	27	25	chr19	24162369	24163425	52	27	25	0.480769	3.13539e-12	3.80285e-12	Biallelic	KOLF2	Male
ENSG00000268530	140	170	chr19	48465347	48469693	310	170	140	0.451613	4.2598e-57	7.36111e-57	Biallelic	KOLF2	Male
ENSG00000268533	0	271	chr19	57394182	57438457	271	271	0	0	1	1	Monoallelic	KOLF2	Male
ENSG00000268601	78	33	chr19	43794308	43795658	111	78	33	0.297297	6.46058e-09	7.46006e-09	Biallelic	KOLF2	Male
ENSG00000268603	31	26	chr2	219497610	219498715	57	31	26	0.45614	5.33691e-12	6.44786e-12	Biallelic	KOLF2	Male
ENSG00000268614	433	335	chr19	7533594	7540059	768	433	335	0.436198	1.53068e-128	3.22107e-128	Biallelic	KOLF2	Male
ENSG00000268650	58	31	chr19	18204355	18220480	89	58	31	0.348315	2.36584e-10	2.78716e-10	Biallelic	KOLF2	Male
ENSG00000268670	52	59	chr19	4061614	4062749	111	59	52	0.468468	3.58855e-23	5.07392e-23	Biallelic	KOLF2	Male
ENSG00000268686	16	96	chr19	49368557	49388091	112	96	16	0.142857	0.0922048	0.0996214	Monoallelic	KOLF2	Male
ENSG00000268842	43	34	chr19	53162427	53163563	77	43	34	0.441558	1.01448e-14	1.28254e-14	Biallelic	KOLF2	Male
ENSG00000268858	106	81	chr20	63861211	63865874	187	106	81	0.433155	3.55468e-32	5.39116e-32	Biallelic	KOLF2	Male
ENSG00000268912	47	17	chr19	58428631	58431148	64	47	17	0.265625	0.000135885	0.000150003	Biallelic	KOLF2	Male
ENSG00000268947	53	40	chr19	35262845	35264804	93	53	40	0.430108	1.45334e-16	1.89393e-16	Biallelic	KOLF2	Male
ENSG00000268970	153	52	chr19	52597698	52598887	205	153	52	0.253659	2.45496e-10	2.8919e-10	Biallelic	KOLF2	Male
ENSG00000269043	0	73	chr19	20432551	20571095	73	73	0	0	1	1	Monoallelic	KOLF2	Male
ENSG00000269068	62	386	chr2	219552768	219559628	448	386	62	0.138393	0.0058034	0.00633629	Biallelic	KOLF2	Male
ENSG00000269069	25	33	chr19	40023383	40025502	58	33	25	0.431034	6.26779e-11	7.44944e-11	Biallelic	KOLF2	Male
ENSG00000269106	57	54	chr19	58475354	58475763	111	57	54	0.486486	5.24661e-25	7.54307e-25	Biallelic	KOLF2	Male
ENSG00000269110	986	676	chr19	20553791	20661583	1662	986	676	0.406739	8.73242e-236	2.19539e-235	Biallelic	KOLF2	Male
ENSG00000269124	101	59	chr19	46320196	46340004	160	101	59	0.36875	1.05911e-19	1.44074e-19	Biallelic	KOLF2	Male
ENSG00000269139	316	301	chr19	7925722	7926816	617	316	301	0.487844	5.71905e-132	1.21094e-131	Biallelic	KOLF2	Male
ENSG00000269307	145	185	chr19	17267417	17282966	330	185	145	0.439394	3.39357e-57	5.86719e-57	Biallelic	KOLF2	Male
ENSG00000269318	77	34	chr19	4356636	4358448	111	77	34	0.306306	1.62487e-09	1.89062e-09	Biallelic	KOLF2	Male
ENSG00000269388	187	130	chr19	51598545	51601707	317	187	130	0.410095	2.318e-47	3.83733e-47	Biallelic	KOLF2	Male
ENSG00000269397	161	0	chr19	23927787	23929287	161	161	0	0	1	1	Monoallelic	KOLF2	Male
ENSG00000269399	0	73	chr19	16542530	16544815	73	73	0	0	1	1	Monoallelic	KOLF2	Male
ENSG00000269403	25	39	chr19	51350372	51368099	64	39	25	0.390625	7.88491e-10	9.21918e-10	Biallelic	KOLF2	Male
ENSG00000269427	618	392	chr19	16630742	16643942	1010	618	392	0.388119	1.51908e-129	3.20307e-129	Biallelic	KOLF2	Male
ENSG00000269469	404	777	chr19	49462751	49486231	1181	777	404	0.342083	2.69702e-112	5.47572e-112	Biallelic	KOLF2	Male
ENSG00000269476	62	0	chr19	57876764	57916591	62	62	0	0	1	1	Monoallelic	KOLF2	Male
ENSG00000269481	40	119	chr19	17414256	17422324	159	119	40	0.251572	3.40777e-08	3.89614e-08	Biallelic	KOLF2	Male
ENSG00000269514	26	40	chr12	48198356	48264126	66	40	26	0.393939	2.92046e-10	3.4361e-10	Biallelic	KOLF2	Male
ENSG00000269533	32	53	chr19	57389883	57419994	85	53	32	0.376471	1.14284e-11	1.37249e-11	Biallelic	KOLF2	Male
ENSG00000269547	1223	759	chr19	38915403	38949855	1982	1223	759	0.382947	1.67123e-244	4.24765e-244	Biallelic	KOLF2	Male
ENSG00000269583	44	13	chr19	43574637	43575618	57	44	13	0.22807	0.00357173	0.00390625	Biallelic	KOLF2	Male
ENSG00000269604	1117	632	chr19	4791744	4795559	1749	1117	632	0.361349	1.55683e-188	3.65837e-188	Biallelic	KOLF2	Male
ENSG00000269693	404	804	chr19	12525719	12580975	1208	804	404	0.334437	1.09148e-108	2.19776e-108	Biallelic	KOLF2	Male
ENSG00000269792	135	129	chr19	39532411	39536340	264	135	129	0.488636	1.02098e-57	1.7681e-57	Biallelic	KOLF2	Male
ENSG00000269815	66	92	chr19	17296195	17296695	158	92	66	0.417722	1.99138e-25	2.87329e-25	Biallelic	KOLF2	Male
ENSG00000269825	10425	11214	chr19	52594059	52690559	21639	11214	10425	0.481769	0	0	Biallelic	KOLF2	Male
ENSG00000269842	38	32	chr19	53648042	53764199	70	38	32	0.457143	1.81922e-14	2.2906e-14	Biallelic	KOLF2	Male
ENSG00000269867	401	343	chr19	57867037	57868172	744	401	343	0.461022	1.45296e-140	3.13027e-140	Biallelic	KOLF2	Male
ENSG00000269877	80	68	chr19	53787021	53788212	148	80	68	0.459459	3.60974e-29	5.35877e-29	Biallelic	KOLF2	Male
ENSG00000269895	64	76	chr11	86833067	86837615	140	76	64	0.457143	2.15213e-27	3.15516e-27	Biallelic	KOLF2	Male
ENSG00000269906	105	94	chr14	50662510	50663178	199	105	94	0.472362	5.99375e-41	9.60602e-41	Biallelic	KOLF2	Male
ENSG00000269921	27	59	chr4	56387214	56396871	86	59	27	0.313953	4.16388e-08	4.75624e-08	Biallelic	KOLF2	Male
ENSG00000269925	0	57	chr1	7776382	7776775	57	57	0	0	1	1	Monoallelic	KOLF2	Male
ENSG00000269934	535	259	chr1	228238240	228276066	794	535	259	0.326196	7.17239e-68	1.28438e-67	Biallelic	KOLF2	Male
ENSG00000269935	6	78	chr16	87600517	87602194	84	78	6	0.0714286	0.856518	0.914217	Monoallelic	KOLF2	Male
ENSG00000269947	0	110	chr17	8277762	8278436	110	110	0	0	1	1	Monoallelic	KOLF2	Male
ENSG00000269958	339	484	chr14	103696352	103697163	823	484	339	0.411908	3.55006e-121	7.36288e-121	Biallelic	KOLF2	Male
ENSG00000269973	135	260	chr2	9936359	9939590	395	260	135	0.341772	1.00086e-38	1.58381e-38	Biallelic	KOLF2	Male
ENSG00000269978	37	26	chr1	7700703	7702528	63	37	26	0.412698	8.52627e-11	1.01126e-10	Biallelic	KOLF2	Male
ENSG00000269984	41	27	chr3	169777191	169780334	68	41	27	0.397059	1.07942e-10	1.27892e-10	Biallelic	KOLF2	Male
ENSG00000270048	45	34	chr12	123962554	123962817	79	45	34	0.43038	2.57597e-14	3.23689e-14	Biallelic	KOLF2	Male
ENSG00000270083	0	52	chr22	42089629	42090028	52	52	0	0	1	1	Monoallelic	KOLF2	Male
ENSG00000270091	38	60	chr17	19896589	19897287	98	60	38	0.387755	4.68704e-14	5.85998e-14	Biallelic	KOLF2	Male
ENSG00000270110	164	0	chr1	228295548	228303002	164	164	0	0	1	1	Monoallelic	KOLF2	Male
ENSG00000270130	45	29	chr12	123960716	123961244	74	45	29	0.391892	3.26884e-11	3.90138e-11	Biallelic	KOLF2	Male
ENSG00000270159	63	48	chr16	85792389	85792939	111	63	48	0.432432	1.0937e-19	1.4875e-19	Biallelic	KOLF2	Male
ENSG00000270179	39	42	chr11	113368477	113369117	81	42	39	0.481481	2.73941e-18	3.65593e-18	Biallelic	KOLF2	Male
ENSG00000270184	62	62	chr16	85784381	85787617	124	62	62	0.5	2.48426e-29	3.69276e-29	Biallelic	KOLF2	Male
ENSG00000270228	491	421	chr4	67718995	67724262	912	491	421	0.461623	2.44216e-172	5.58804e-172	Biallelic	KOLF2	Male
ENSG00000270249	1281	430	chr7	102541500	102592444	1711	1281	430	0.251315	6.82718e-72	1.23994e-71	Biallelic	KOLF2	Male
ENSG00000270299	0	512	chr20	646625	675800	512	512	0	0	1	1	Monoallelic	KOLF2	Male
ENSG00000270314	40	29	chr7	7735742	7736851	69	40	29	0.42029	4.10905e-12	4.97364e-12	Biallelic	KOLF2	Male
ENSG00000270460	49	24	chr2	173532773	173814677	73	49	24	0.328767	8.63409e-08	9.81402e-08	Biallelic	KOLF2	Male
ENSG00000270480	29	22	chr4	82691736	82692468	51	29	22	0.431373	8.53286e-10	9.96569e-10	Biallelic	KOLF2	Male
ENSG00000270510	99	83	chr11	87323708	87324359	182	99	83	0.456044	6.10051e-35	9.41622e-35	Biallelic	KOLF2	Male
ENSG00000270638	45	29	chr6	145735569	145737218	74	45	29	0.391892	3.26884e-11	3.90138e-11	Biallelic	KOLF2	Male
ENSG00000270659	30	20	chr2	213151964	213153738	50	30	20	0.4	2.3686e-08	2.71372e-08	Biallelic	KOLF2	Male
ENSG00000270696	1459	0	chr2	75660461	75662208	1459	1459	0	0	1	1	Monoallelic	KOLF2	Male
ENSG00000270890	29	43	chr6	143858061	143858689	72	43	29	0.402778	1.4664e-11	1.75875e-11	Biallelic	KOLF2	Male
ENSG00000271192	56	81	chr3	43994790	44111407	137	81	56	0.408759	2.8369e-21	3.92947e-21	Biallelic	KOLF2	Male
ENSG00000271314	29	32	chr9	95494923	95495379	61	32	29	0.47541	8.48913e-14	1.05614e-13	Biallelic	KOLF2	Male
ENSG00000271369	81	175	chr11	34709599	34710161	256	175	81	0.316406	1.6924e-21	2.34824e-21	Biallelic	KOLF2	Male
ENSG00000271551	36	22	chr6	156776359	156778422	58	36	22	0.37931	1.5287e-08	1.75586e-08	Biallelic	KOLF2	Male
ENSG00000271581	7527	2006	chr6	31356646	31357637	9533	7527	2006	0.210427	1.01176e-222	2.49231e-222	Biallelic	KOLF2	Male
ENSG00000271659	65	50	chr9	95514044	95514520	115	65	50	0.434783	1.44018e-20	1.9778e-20	Biallelic	KOLF2	Male
ENSG00000271727	82	52	chr6	692381	834289	134	82	52	0.38806	1.10935e-18	1.48879e-18	Biallelic	KOLF2	Male
ENSG00000271732	31	62	chr1	16590914	16617802	93	62	31	0.333333	8.26449e-10	9.65968e-10	Biallelic	KOLF2	Male
ENSG00000271746	78	87	chr1	6393554	6394391	165	87	78	0.472727	2.70437e-34	4.1564e-34	Biallelic	KOLF2	Male
ENSG00000271755	122	30	chr6	27404009	27406964	152	122	30	0.197368	0.000227961	0.000251321	Biallelic	KOLF2	Male
ENSG00000271758	127	0	chr11	7704627	7882947	127	127	0	0	1	1	Monoallelic	KOLF2	Male
ENSG00000271806	226	159	chr1	2141083	2145279	385	226	159	0.412987	5.01322e-58	8.69493e-58	Biallelic	KOLF2	Male
ENSG00000271833	16	35	chr9	127366769	127367397	51	35	16	0.313725	2.31311e-05	2.57004e-05	Biallelic	KOLF2	Male
ENSG00000271855	407	423	chr2	9555873	9579635	830	423	407	0.490361	8.47163e-179	1.95975e-178	Biallelic	KOLF2	Male
ENSG00000271860	116	285	chr6	97283267	98463102	401	285	116	0.289277	3.09702e-26	4.50374e-26	Biallelic	KOLF2	Male
ENSG00000271897	41	34	chr6	11586867	11711615	75	41	34	0.453333	3.83736e-15	4.88886e-15	Biallelic	KOLF2	Male
ENSG00000271918	71	55	chr5	116083806	116085455	126	71	55	0.436508	1.4408e-22	2.02336e-22	Biallelic	KOLF2	Male
ENSG00000271933	1245	2650	chr10	84138419	84140582	3895	2650	1245	0.319641	0	2.37017e-308	Biallelic	KOLF2	Male
ENSG00000271936	250	158	chr2	24825609	24826717	408	250	158	0.387255	3.37288e-53	5.74427e-53	Biallelic	KOLF2	Male
ENSG00000271959	89	110	chr8	141433945	141437958	199	110	89	0.447236	1.61101e-36	2.51358e-36	Biallelic	KOLF2	Male
ENSG00000271976	77	170	chr3	53858993	53861576	247	170	77	0.311741	4.35662e-20	5.95426e-20	Biallelic	KOLF2	Male
ENSG00000271984	43	33	chr20	45892693	45893419	76	43	33	0.434211	4.49996e-14	5.62711e-14	Biallelic	KOLF2	Male
ENSG00000272008	198	178	chr6	87151158	87155491	376	198	178	0.473404	3.69584e-76	6.81367e-76	Biallelic	KOLF2	Male
ENSG00000272037	41	38	chr8	102256391	102257821	79	41	38	0.481013	7.69509e-18	1.02098e-17	Biallelic	KOLF2	Male
ENSG00000272054	1912	1694	chr2	37208874	37212677	3606	1912	1694	0.469773	0	0	Biallelic	KOLF2	Male
ENSG00000272078	150	187	chr1	10639240	10654333	337	187	150	0.445104	5.1422e-60	8.99047e-60	Biallelic	KOLF2	Male
ENSG00000272084	102	119	chr1	19072109	19075511	221	119	102	0.461538	3.87511e-43	6.27599e-43	Biallelic	KOLF2	Male
ENSG00000272092	44	58	chr8	38382363	38383461	102	58	44	0.431373	3.98004e-18	5.3018e-18	Biallelic	KOLF2	Male
ENSG00000272114	1276	1471	chr6	43770428	43770616	2747	1471	1276	0.464507	0	0	Biallelic	KOLF2	Male
ENSG00000272140	196	242	chr10	73703734	73713581	438	242	196	0.447489	2.36501e-78	4.39869e-78	Biallelic	KOLF2	Male
ENSG00000272153	1015	652	chr1	3785007	3785538	1667	1015	652	0.391122	2.84493e-216	6.94919e-216	Biallelic	KOLF2	Male
ENSG00000272154	208	81	chr5	141096204	141236089	289	208	81	0.280277	6.27676e-18	8.34095e-18	Biallelic	KOLF2	Male
ENSG00000272155	0	71	chr8	65714333	65714778	71	71	0	0	1	1	Monoallelic	KOLF2	Male
ENSG00000272162	44	8	chr6	10747793	10930423	52	44	8	0.153846	0.144135	0.155483	Monoallelic	KOLF2	Male
ENSG00000272172	44	40	chr8	143290398	143290621	84	44	40	0.47619	1.6811e-18	2.24816e-18	Biallelic	KOLF2	Male
ENSG00000272173	521	628	chr12	6943502	6944723	1149	628	521	0.453438	2.6107e-208	6.30608e-208	Biallelic	KOLF2	Male
ENSG00000272239	52	43	chr5	147401759	147401996	95	52	43	0.452632	1.01778e-18	1.36724e-18	Biallelic	KOLF2	Male
ENSG00000272279	32	84	chr6	1418832	1555259	116	84	32	0.275862	7.73028e-08	8.7918e-08	Biallelic	KOLF2	Male
ENSG00000272320	96	108	chr6	3311661	3313650	204	108	96	0.470588	1.31665e-41	2.11661e-41	Biallelic	KOLF2	Male
ENSG00000272356	0	122	chr6	111309202	111313517	122	122	0	0	1	1	Monoallelic	KOLF2	Male
ENSG00000272396	37	27	chr19	43360684	43368970	64	37	27	0.421875	2.00854e-11	2.40391e-11	Biallelic	KOLF2	Male
ENSG00000272410	1831	2143	chr3	10249371	10285796	3974	2143	1831	0.460745	0	0	Biallelic	KOLF2	Male
ENSG00000272438	259	243	chr1	904785	921034	502	259	243	0.484064	5.76961e-106	1.15308e-105	Biallelic	KOLF2	Male
ENSG00000272447	87	75	chr10	79825901	79827602	162	87	75	0.462963	2.81399e-32	4.2697e-32	Biallelic	KOLF2	Male
ENSG00000272473	266	210	chr19	769697	789808	476	266	210	0.441176	2.0712e-82	3.893e-82	Biallelic	KOLF2	Male
ENSG00000272476	72	37	chr6	107957412	107959986	109	72	37	0.33945	1.09838e-11	1.31956e-11	Biallelic	KOLF2	Male
ENSG00000272498	61	54	chr3	16339307	16339871	115	61	54	0.469565	4.60192e-24	6.56238e-24	Biallelic	KOLF2	Male
ENSG00000272501	22	66	chr6	31185196	31198037	88	66	22	0.25	4.20341e-05	4.66008e-05	Biallelic	KOLF2	Male
ENSG00000272510	473	384	chr1	15565610	15565956	857	473	384	0.448075	6.76283e-152	1.48961e-151	Biallelic	KOLF2	Male
ENSG00000272537	109	261	chr7	16420698	16471375	370	261	109	0.294595	1.81587e-25	2.62116e-25	Biallelic	KOLF2	Male
ENSG00000272572	70	82	chr10	100911102	100913371	152	82	70	0.460526	4.67275e-30	6.97851e-30	Biallelic	KOLF2	Male
ENSG00000272588	84	77	chr4	757021	757740	161	84	77	0.478261	2.56748e-34	3.94691e-34	Biallelic	KOLF2	Male
ENSG00000272622	468	610	chr2	226794674	226813741	1078	610	468	0.434137	9.58884e-178	2.21408e-177	Biallelic	KOLF2	Male
ENSG00000272631	46	42	chr10	86719834	86756386	88	46	42	0.477273	2.13711e-19	2.89535e-19	Biallelic	KOLF2	Male
ENSG00000272667	141	120	chr2	127886555	127887185	261	141	120	0.45977	3.19453e-50	5.35909e-50	Biallelic	KOLF2	Male
ENSG00000272668	39	18	chr1	159854869	159892740	57	39	18	0.315789	6.56282e-06	7.32452e-06	Biallelic	KOLF2	Male
ENSG00000272707	60	21	chr3	194637504	194637664	81	60	21	0.259259	3.48031e-05	3.8603e-05	Biallelic	KOLF2	Male
ENSG00000272715	45	9	chr1	116909141	116911108	54	45	9	0.166667	0.08619	0.093167	Monoallelic	KOLF2	Male
ENSG00000272720	113	49	chr22	38090126	38091559	162	113	49	0.302469	8.1435e-13	9.97798e-13	Biallelic	KOLF2	Male
ENSG00000272750	408	529	chr1	222658866	222661512	937	529	408	0.435432	8.78653e-156	1.95202e-155	Biallelic	KOLF2	Male
ENSG00000272774	95	1	chr3	72178278	72178810	96	95	1	0.0104167	0.99996	1	Monoallelic	KOLF2	Male
ENSG00000272821	359	446	chr22	50523925	50524780	805	446	359	0.445963	2.46212e-141	5.31109e-141	Biallelic	KOLF2	Male
ENSG00000272834	15	39	chr22	40415002	40415445	54	39	15	0.277778	0.000192938	0.000212813	Biallelic	KOLF2	Male
ENSG00000272844	27	27	chr3	112990446	112991153	54	27	27	0.5	1.26675e-13	1.57154e-13	Biallelic	KOLF2	Male
ENSG00000272865	169	40	chr1	242147229	242210832	209	169	40	0.191388	4.84435e-05	5.36804e-05	Biallelic	KOLF2	Male
ENSG00000272871	38	62	chr9	14588796	14590065	100	62	38	0.38	1.00056e-13	1.24356e-13	Biallelic	KOLF2	Male
ENSG00000272884	233	278	chr17	7439505	7445966	511	278	233	0.455969	7.15688e-95	1.39248e-94	Biallelic	KOLF2	Male
ENSG00000272885	68	46	chr4	416117	416537	114	68	46	0.403509	1.71581e-17	2.26554e-17	Biallelic	KOLF2	Male
ENSG00000272896	27	52	chr9	136791378	136800595	79	52	27	0.341772	5.33956e-09	6.17082e-09	Biallelic	KOLF2	Male
ENSG00000272916	452	400	chr10	73796513	73811651	852	452	400	0.469484	3.99074e-167	9.06317e-167	Biallelic	KOLF2	Male
ENSG00000272918	60	25	chr7	105102837	105105483	85	60	25	0.294118	5.24375e-07	5.90975e-07	Biallelic	KOLF2	Male
ENSG00000272927	282	268	chr4	661208	664213	550	282	268	0.487273	1.48226e-117	3.04514e-117	Biallelic	KOLF2	Male
ENSG00000272941	147	161	chr7	135168402	135169547	308	161	147	0.477273	8.42661e-64	1.49236e-63	Biallelic	KOLF2	Male
ENSG00000272969	110	109	chr4	55546015	55547893	219	110	109	0.497717	4.71532e-50	7.90551e-50	Biallelic	KOLF2	Male
ENSG00000272970	44	70	chr3	184712183	184780742	114	70	44	0.385965	6.04177e-16	7.79461e-16	Biallelic	KOLF2	Male
ENSG00000272973	88	92	chr22	23856415	23857813	180	92	88	0.488889	6.06795e-40	9.67955e-40	Biallelic	KOLF2	Male
ENSG00000272980	103	119	chr6	166999335	167139138	222	119	103	0.463964	8.34044e-44	1.35561e-43	Biallelic	KOLF2	Male
ENSG00000272986	37	27	chr4	70703746	70704491	64	37	27	0.421875	2.00854e-11	2.40391e-11	Biallelic	KOLF2	Male
ENSG00000273066	2728	3221	chr9	136799222	136810042	5949	3221	2728	0.458564	0	0	Biallelic	KOLF2	Male
ENSG00000273080	195	289	chr2	86195147	86196644	484	289	195	0.402893	1.34962e-68	2.42378e-68	Biallelic	KOLF2	Male
ENSG00000273096	46	47	chr22	38736609	38736792	93	47	46	0.494624	6.46075e-22	9.01473e-22	Biallelic	KOLF2	Male
ENSG00000273139	71	61	chr22	20320103	20321406	132	71	61	0.462121	1.67272e-26	2.43716e-26	Biallelic	KOLF2	Male
ENSG00000273151	336	621	chr7	879789	886547	957	621	336	0.351097	3.07843e-97	6.02381e-97	Biallelic	KOLF2	Male
ENSG00000273162	25	41	chr10	101056679	101061649	66	41	25	0.378788	1.68759e-09	1.96292e-09	Biallelic	KOLF2	Male
ENSG00000273167	251	347	chr13	23979699	24321031	598	347	251	0.419732	2.33409e-92	4.50223e-92	Biallelic	KOLF2	Male
ENSG00000273171	55	45	chr17	28364287	28368012	100	55	45	0.45	2.15459e-19	2.91846e-19	Biallelic	KOLF2	Male
ENSG00000273188	51	39	chr22	50191723	50192402	90	51	39	0.433333	2.53463e-16	3.29047e-16	Biallelic	KOLF2	Male
ENSG00000273189	91	61	chr19	49474585	49487637	152	91	61	0.401316	1.56382e-22	2.19454e-22	Biallelic	KOLF2	Male
ENSG00000273199	70	34	chr21	36319791	36320670	104	70	34	0.326923	2.33848e-10	2.75563e-10	Biallelic	KOLF2	Male
ENSG00000273204	47	66	chr1	100894873	100895359	113	66	47	0.415929	1.7845e-18	2.38503e-18	Biallelic	KOLF2	Male
ENSG00000273209	300	507	chr2	201970944	202033537	807	507	300	0.371747	4.22171e-94	8.19181e-94	Biallelic	KOLF2	Male
ENSG00000273226	97	0	chr9	19375450	19375996	97	97	0	0	1	1	Monoallelic	KOLF2	Male
ENSG00000273262	84	81	chr10	102483038	102483559	165	84	81	0.490909	4.56453e-37	7.15035e-37	Biallelic	KOLF2	Male
ENSG00000273271	65	109	chr21	31666727	31667247	174	109	65	0.373563	6.79219e-22	9.47621e-22	Biallelic	KOLF2	Male
ENSG00000273284	20	31	chr18	9259387	9260390	51	31	20	0.392157	3.52865e-08	4.03266e-08	Biallelic	KOLF2	Male
ENSG00000273291	60	69	chr3	42809445	43055871	129	69	60	0.465116	2.78012e-26	4.04333e-26	Biallelic	KOLF2	Male
ENSG00000273295	145	163	chr22	23901431	23907068	308	163	145	0.470779	5.56765e-62	9.80325e-62	Biallelic	KOLF2	Male
ENSG00000273306	51	43	chr2	99405217	99405843	94	51	43	0.457447	6.17224e-19	8.3062e-19	Biallelic	KOLF2	Male
ENSG00000273328	40	44	chr3	42809413	42908105	84	44	40	0.47619	1.6811e-18	2.24816e-18	Biallelic	KOLF2	Male
ENSG00000273329	578	821	chr7	129591007	129611675	1399	821	578	0.413152	5.91664e-206	1.42337e-205	Biallelic	KOLF2	Male
ENSG00000273333	1719	625	chr6	32184732	32185882	2344	1719	625	0.266638	1.22296e-115	2.50192e-115	Biallelic	KOLF2	Male
ENSG00000273345	80	86	chr5	134196904	134371044	166	86	80	0.481928	6.83253e-36	1.06096e-35	Biallelic	KOLF2	Male
ENSG00000273355	427	409	chr18	812376	814112	836	427	409	0.489234	3.40914e-179	7.89176e-179	Biallelic	KOLF2	Male
ENSG00000273361	51	37	chr2	218398738	218399617	88	51	37	0.420455	4.72978e-15	6.01908e-15	Biallelic	KOLF2	Male
ENSG00000273391	1082	941	chr7	139359022	139360317	2023	1082	941	0.465151	0	0	Biallelic	KOLF2	Male
ENSG00000273398	653	752	chr2	68131237	68261230	1405	752	653	0.464769	2.56993e-268	6.73333e-268	Biallelic	KOLF2	Male
ENSG00000273413	80	91	chr10	86970236	86970826	171	91	80	0.467836	1.00426e-34	1.54835e-34	Biallelic	KOLF2	Male
ENSG00000273433	54	74	chr7	27128968	27152561	128	74	54	0.421875	2.43866e-21	3.37991e-21	Biallelic	KOLF2	Male
ENSG00000273447	33	37	chr4	109692003	109692703	70	37	33	0.471429	2.30932e-15	2.95422e-15	Biallelic	KOLF2	Male
ENSG00000273448	40	45	chr7	67333046	67334383	85	45	40	0.470588	2.8666e-18	3.82381e-18	Biallelic	KOLF2	Male
ENSG00000273449	72	48	chr4	163529770	163530697	120	72	48	0.4	5.33113e-18	7.08916e-18	Biallelic	KOLF2	Male
ENSG00000273472	224	0	chr4	140756146	140773771	224	224	0	0	1	1	Monoallelic	KOLF2	Male
ENSG00000273637	41	37	chr1	38839332	38874494	78	41	37	0.474359	3.71414e-17	4.87962e-17	Biallelic	KOLF2	Male
ENSG00000273691	35	29	chr15	90024954	90026003	64	35	29	0.453125	3.98904e-13	4.91053e-13	Biallelic	KOLF2	Male
ENSG00000273711	637	420	chr14	73873688	73885555	1057	637	420	0.397351	5.98733e-143	1.29604e-142	Biallelic	KOLF2	Male
ENSG00000273734	670	587	chr19	2269524	2341172	1257	670	587	0.466985	9.08108e-243	2.30166e-242	Biallelic	KOLF2	Male
ENSG00000273759	86	92	chr20	62928620	62929297	178	92	86	0.483146	1.44612e-38	2.28631e-38	Biallelic	KOLF2	Male
ENSG00000273760	100	24	chr10	47970042	47973496	124	100	24	0.193548	0.00121173	0.00132969	Biallelic	KOLF2	Male
ENSG00000273784	267	230	chr13	52599608	52651268	497	267	230	0.462777	2.57238e-95	5.0078e-95	Biallelic	KOLF2	Male
ENSG00000273828	65	93	chr20	46364525	46397994	158	93	65	0.411392	1.27787e-24	1.83335e-24	Biallelic	KOLF2	Male
ENSG00000273891	23	27	chr10	121965763	121967700	50	27	23	0.46	7.16952e-11	8.51229e-11	Biallelic	KOLF2	Male
ENSG00000273987	30	26	chr12	75333797	75334486	56	30	26	0.464286	3.21014e-12	3.88938e-12	Biallelic	KOLF2	Male
ENSG00000274090	49	35	chr13	55516339	55583890	84	49	35	0.416667	3.55233e-14	4.44985e-14	Biallelic	KOLF2	Male
ENSG00000274104	59	93	chr19	34733297	34734547	152	93	59	0.388158	5.47753e-21	7.56182e-21	Biallelic	KOLF2	Male
ENSG00000274248	52	75	chr21	45972921	45974956	127	75	52	0.409449	6.60241e-20	9.00293e-20	Biallelic	KOLF2	Male
ENSG00000274315	46	66	chr12	29331433	29331936	112	66	46	0.410714	7.45032e-18	9.88892e-18	Biallelic	KOLF2	Male
ENSG00000274425	418	569	chr19	10333435	10336248	987	569	418	0.423506	3.35152e-154	7.42285e-154	Biallelic	KOLF2	Male
ENSG00000274653	69	49	chr16	30359824	30360336	118	69	49	0.415254	3.6966e-19	4.9879e-19	Biallelic	KOLF2	Male
ENSG00000274712	305	253	chr17	68205668	68206238	558	305	253	0.453405	3.60864e-102	7.14517e-102	Biallelic	KOLF2	Male
ENSG00000274751	79	153	chr16	1305542	1309413	232	153	79	0.340517	2.93163e-23	4.15024e-23	Biallelic	KOLF2	Male
ENSG00000274798	26	30	chr15	40873430	40874642	56	30	26	0.464286	3.21014e-12	3.88938e-12	Biallelic	KOLF2	Male
ENSG00000274818	23	46	chr14	70906656	70907111	69	46	23	0.333333	1.19558e-07	1.35648e-07	Biallelic	KOLF2	Male
ENSG00000274937	28	39	chr15	74374514	74375518	67	39	28	0.41791	1.13036e-11	1.35762e-11	Biallelic	KOLF2	Male
ENSG00000274944	104	114	chr1	38864500	38881617	218	114	104	0.477064	1.24996e-45	2.05136e-45	Biallelic	KOLF2	Male
ENSG00000274964	24	137	chr12	32339367	32340724	161	137	24	0.149068	0.0310849	0.0337587	Monoallelic	KOLF2	Male
ENSG00000274993	56	48	chr7	100963827	100968124	104	56	48	0.461538	3.65795e-21	5.0565e-21	Biallelic	KOLF2	Male
ENSG00000275056	0	67	chr16	4839243	4840334	67	67	0	0	1	1	Monoallelic	KOLF2	Male
ENSG00000275092	37	29	chr16	1707251	1707973	66	37	29	0.439394	1.04944e-12	1.28378e-12	Biallelic	KOLF2	Male
ENSG00000275180	261	164	chr12	62603192	62605503	425	261	164	0.385882	6.72771e-55	1.15397e-54	Biallelic	KOLF2	Male
ENSG00000275185	74	103	chr17	30899109	30899651	177	103	74	0.418079	2.44165e-28	3.6063e-28	Biallelic	KOLF2	Male
ENSG00000275202	102	103	chr13	48974966	48976867	205	103	102	0.497561	6.2177e-47	1.02695e-46	Biallelic	KOLF2	Male
ENSG00000275234	200	354	chr19	6469464	6470152	554	354	200	0.361011	6.23609e-61	1.09379e-60	Biallelic	KOLF2	Male
ENSG00000275332	140	123	chr15	64943239	64943672	263	140	123	0.467681	1.89059e-52	3.20743e-52	Biallelic	KOLF2	Male
ENSG00000275393	86	74	chr16	85697320	85699701	160	86	74	0.4625	7.8239e-32	1.18345e-31	Biallelic	KOLF2	Male
ENSG00000275426	83	0	chr4	149737	150317	83	83	0	0	1	1	Monoallelic	KOLF2	Male
ENSG00000275443	106	92	chr15	95990525	96321301	198	106	92	0.464646	2.24535e-39	3.56802e-39	Biallelic	KOLF2	Male
ENSG00000275454	547	834	chr15	75639759	75640976	1381	834	547	0.39609	8.62806e-185	2.01917e-184	Biallelic	KOLF2	Male
ENSG00000275479	36	25	chr17	80124202	80160918	61	36	25	0.409836	2.33735e-10	2.75502e-10	Biallelic	KOLF2	Male
ENSG00000275481	84	63	chr12	46388855	46392126	147	84	63	0.428571	4.40782e-25	6.34114e-25	Biallelic	KOLF2	Male
ENSG00000275580	28	28	chr15	49343607	49344254	56	28	28	0.5	4.47968e-14	5.6038e-14	Biallelic	KOLF2	Male
ENSG00000275613	90	132	chr17	36657483	36772152	222	132	90	0.405405	7.32805e-33	1.11672e-32	Biallelic	KOLF2	Male
ENSG00000275666	168	1	chr11	2652098	2652562	169	168	1	0.00591716	1	1	Monoallelic	KOLF2	Male
ENSG00000275759	48	20	chr12	118428280	118428870	68	48	20	0.294118	6.9547e-06	7.75871e-06	Biallelic	KOLF2	Male
ENSG00000275764	87	318	chr12	27037099	27038960	405	318	87	0.214815	7.2761e-12	8.77677e-12	Biallelic	KOLF2	Male
ENSG00000275765	58	14	chr5	151765858	151771508	72	58	14	0.194444	0.01122	0.0122258	Monoallelic	KOLF2	Male
ENSG00000275778	999	935	chr12	10845848	11171598	1934	999	935	0.483454	0	0	Biallelic	KOLF2	Male
ENSG00000275894	25	25	chr20	45345114	45345823	50	25	25	0.5	1.01498e-12	1.24218e-12	Biallelic	KOLF2	Male
ENSG00000275902	0	130	chr17	81697024	81697714	130	130	0	0	1	1	Monoallelic	KOLF2	Male
ENSG00000275956	32	23	chr3	52732546	52733867	55	32	23	0.418182	7.50805e-10	8.7808e-10	Biallelic	KOLF2	Male
ENSG00000276007	114	0	chr16	78123242	78124332	114	114	0	0	1	1	Monoallelic	KOLF2	Male
ENSG00000276071	45	44	chr19	36668101	36669404	89	45	44	0.494382	5.09398e-21	7.03516e-21	Biallelic	KOLF2	Male
ENSG00000276115	41	39	chr12	32352348	32354144	80	41	39	0.4875	1.57336e-18	2.10655e-18	Biallelic	KOLF2	Male
ENSG00000276131	26	26	chr16	58392152	58392807	52	26	26	0.5	3.58443e-13	4.41683e-13	Biallelic	KOLF2	Male
ENSG00000276216	1852	0	chr1	145281114	145291294	1852	1852	0	0	1	1	Monoallelic	KOLF2	Male
ENSG00000276248	92	0	chr13	113527259	113530621	92	92	0	0	1	1	Monoallelic	KOLF2	Male
ENSG00000276334	0	125	chr2	32521926	32523547	125	125	0	0	1	1	Monoallelic	KOLF2	Male
ENSG00000276384	36	18	chr17	7557819	7559880	54	36	18	0.333333	2.75193e-06	3.07962e-06	Biallelic	KOLF2	Male
ENSG00000276412	0	59	chr9	41647613	41655252	59	59	0	0	1	1	Monoallelic	KOLF2	Male
ENSG00000276490	114	95	chr10	94688153	94853073	209	114	95	0.454545	1.34194e-39	2.13517e-39	Biallelic	KOLF2	Male
ENSG00000276523	31	30	chr16	75572184	75572685	61	31	30	0.491803	9.97882e-15	1.26214e-14	Biallelic	KOLF2	Male
ENSG00000276564	51	62	chr16	14150832	14153235	113	62	51	0.451327	7.66312e-22	1.06848e-21	Biallelic	KOLF2	Male
ENSG00000276570	574	673	chr19	55227218	55230279	1247	673	574	0.460305	1.98097e-233	4.96386e-233	Biallelic	KOLF2	Male
ENSG00000276668	85	64	chr11	7699561	7699988	149	85	64	0.42953	1.60713e-25	2.32058e-25	Biallelic	KOLF2	Male
ENSG00000276740	31	19	chr13	107465983	107466674	50	31	19	0.38	1.39691e-07	1.58346e-07	Biallelic	KOLF2	Male
ENSG00000276850	5497	9514	chr10	47896903	47991968	15011	9514	5497	0.366198	0	0	Biallelic	KOLF2	Male
ENSG00000276851	20	30	chr17	50094064	50094647	50	30	20	0.4	2.3686e-08	2.71372e-08	Biallelic	KOLF2	Male
ENSG00000276931	68	68	chr16	968374	969012	136	68	68	0.5	5.16561e-32	7.82915e-32	Biallelic	KOLF2	Male
ENSG00000276952	65	35	chr20	25284914	25285588	100	65	35	0.35	1.44992e-11	1.73929e-11	Biallelic	KOLF2	Male
ENSG00000276991	1249	1314	chr22	26673253	26673630	2563	1314	1249	0.48732	0	0	Biallelic	KOLF2	Male
ENSG00000276997	174	16	chr1	222477251	222504622	190	174	16	0.0842105	0.798888	0.853971	Monoallelic	KOLF2	Male
ENSG00000277151	41	50	chr13	32782873	32788178	91	50	41	0.450549	7.88486e-18	1.04576e-17	Biallelic	KOLF2	Male
ENSG00000277159	133	106	chr13	112602827	112606417	239	133	106	0.443515	9.46442e-43	1.52866e-42	Biallelic	KOLF2	Male
ENSG00000277182	115	93	chr17	38749274	38751773	208	115	93	0.447115	4.50783e-38	7.1063e-38	Biallelic	KOLF2	Male
ENSG00000277290	86	94	chr11	243098	243483	180	94	86	0.477778	4.3297e-38	6.82627e-38	Biallelic	KOLF2	Male
ENSG00000277408	30	39	chr6	122531122	122531436	69	39	30	0.434783	6.0296e-13	7.40447e-13	Biallelic	KOLF2	Male
ENSG00000277476	33	26	chr17	68133200	68135935	59	33	26	0.440678	1.41395e-11	1.69645e-11	Biallelic	KOLF2	Male
ENSG00000277511	49	68	chr17	32062165	32137372	117	68	49	0.418803	2.39553e-19	3.24161e-19	Biallelic	KOLF2	Male
ENSG00000277534	100	68	chr18	26542970	26545791	168	100	68	0.404762	3.45231e-25	4.97019e-25	Biallelic	KOLF2	Male
ENSG00000277687	71	0	chr10	118692360	118693535	71	71	0	0	1	1	Monoallelic	KOLF2	Male
ENSG00000277701	36	14	chr2	97276468	97291886	50	36	14	0.28	0.00028512	0.000314135	Biallelic	KOLF2	Male
ENSG00000277782	228	137	chr15	80999022	81000766	365	228	137	0.375342	1.53661e-44	2.51094e-44	Biallelic	KOLF2	Male
ENSG00000277801	1354	766	chr14	89156742	89157574	2120	1354	766	0.361321	4.96983e-228	1.23469e-227	Biallelic	KOLF2	Male
ENSG00000277879	77	59	chr10	117267115	117268668	136	77	59	0.433824	6.34701e-24	9.04241e-24	Biallelic	KOLF2	Male
ENSG00000277954	42	65	chr16	79202623	79206739	107	65	42	0.392523	1.34783e-15	1.73216e-15	Biallelic	KOLF2	Male
ENSG00000277959	84	63	chr10	131971201	131971533	147	84	63	0.428571	4.40782e-25	6.34114e-25	Biallelic	KOLF2	Male
ENSG00000278017	31	21	chr18	62525918	62526793	52	31	21	0.403846	8.66336e-09	9.98675e-09	Biallelic	KOLF2	Male
ENSG00000278058	152	79	chr16	79599479	79606730	231	152	79	0.341991	2.14444e-23	3.03929e-23	Biallelic	KOLF2	Male
ENSG00000278177	145	122	chr13	93226611	93227317	267	145	122	0.456929	1.14849e-50	1.93167e-50	Biallelic	KOLF2	Male
ENSG00000278275	54	65	chr8	128009550	128011938	119	65	54	0.453782	3.5739e-23	5.05425e-23	Biallelic	KOLF2	Male
ENSG00000278341	115	76	chr16	88708955	88710437	191	115	76	0.397906	2.19629e-27	3.21922e-27	Biallelic	KOLF2	Male
ENSG00000278376	64	109	chr11	118791024	118793137	173	109	64	0.369942	2.54597e-21	3.52793e-21	Biallelic	KOLF2	Male
ENSG00000278467	131	132	chr1	223994261	223995196	263	132	131	0.498099	7.45896e-60	1.3031e-59	Biallelic	KOLF2	Male
ENSG00000278576	119	124	chr14	88589230	88592408	243	124	119	0.489712	1.64304e-53	2.80101e-53	Biallelic	KOLF2	Male
ENSG00000278603	315	429	chr15	82472202	82472426	744	429	315	0.423387	1.17597e-116	2.41083e-116	Biallelic	KOLF2	Male
ENSG00000278635	60	239	chr12	9415640	9416718	299	239	60	0.200669	1.46785e-07	1.66347e-07	Biallelic	KOLF2	Male
ENSG00000278730	551	514	chr17	68126665	68129586	1065	551	514	0.482629	3.53786e-221	8.70085e-221	Biallelic	KOLF2	Male
ENSG00000278769	351	334	chr15	42724101	42724922	685	351	334	0.487591	3.89784e-146	8.48576e-146	Biallelic	KOLF2	Male
ENSG00000278840	46	34	chr15	26557597	26557937	80	46	34	0.425	4.04672e-14	5.0659e-14	Biallelic	KOLF2	Male
ENSG00000278862	36	19	chr16	77657173	77660570	55	36	19	0.345455	7.86694e-07	8.8457e-07	Biallelic	KOLF2	Male
ENSG00000278863	41	78	chr17	59362664	59363278	119	78	41	0.344538	4.98936e-13	6.13474e-13	Biallelic	KOLF2	Male
ENSG00000278864	259	243	chr17	17181503	17183257	502	259	243	0.484064	5.76961e-106	1.15308e-105	Biallelic	KOLF2	Male
ENSG00000278886	29	26	chr8	18864680	18865247	55	29	26	0.472727	1.90202e-12	2.31389e-12	Biallelic	KOLF2	Male
ENSG00000278897	61	0	chr19	11856031	11858302	61	61	0	0	1	1	Monoallelic	KOLF2	Male
ENSG00000278922	96	131	chr16	30526917	30528294	227	131	96	0.422907	9.16412e-37	1.43326e-36	Biallelic	KOLF2	Male
ENSG00000278949	72	0	chr12	132865854	132867958	72	72	0	0	1	1	Monoallelic	KOLF2	Male
ENSG00000278962	78	86	chr2	112188363	112190635	164	86	78	0.47561	1.58186e-34	2.43475e-34	Biallelic	KOLF2	Male
ENSG00000278977	435	597	chr17	31533170	31533938	1032	597	435	0.421512	1.87393e-159	4.19586e-159	Biallelic	KOLF2	Male
ENSG00000278987	69	50	chr16	1688354	1690536	119	69	50	0.420168	8.76731e-20	1.19323e-19	Biallelic	KOLF2	Male
ENSG00000279006	44	65	chr22	25048966	25051966	109	65	44	0.40367	8.31313e-17	1.08737e-16	Biallelic	KOLF2	Male
ENSG00000279021	284	229	chr16	81463891	81464859	513	284	229	0.446394	5.80132e-91	1.11571e-90	Biallelic	KOLF2	Male
ENSG00000279022	51	10	chr6	80440729	80441172	61	51	10	0.163934	0.0799225	0.0864058	Monoallelic	KOLF2	Male
ENSG00000279030	93	113	chr16	55486617	55488777	206	113	93	0.451456	1.68994e-38	2.67085e-38	Biallelic	KOLF2	Male
ENSG00000279041	329	317	chr8	30552344	30553766	646	329	317	0.490712	8.17477e-140	1.75813e-139	Biallelic	KOLF2	Male
ENSG00000279069	128	147	chr17	58006651	58009596	275	147	128	0.465455	3.25982e-54	5.57813e-54	Biallelic	KOLF2	Male
ENSG00000279071	35	39	chr12	124537843	124539677	74	39	35	0.472973	2.92737e-16	3.7942e-16	Biallelic	KOLF2	Male
ENSG00000279077	56	58	chr18	79352457	79354567	114	58	56	0.491228	3.80483e-26	5.52717e-26	Biallelic	KOLF2	Male
ENSG00000279080	45	23	chr22	38130215	38150612	68	45	23	0.338235	8.80604e-08	1.00061e-07	Biallelic	KOLF2	Male
ENSG00000279086	76	71	chr7	116209233	116211511	147	76	71	0.482993	4.06137e-32	6.15826e-32	Biallelic	KOLF2	Male
ENSG00000279088	1648	1846	chr10	73742955	73744796	3494	1846	1648	0.471666	0	0	Biallelic	KOLF2	Male
ENSG00000279089	264	225	chr17	51183190	51186403	489	264	225	0.460123	1.16492e-92	2.25052e-92	Biallelic	KOLF2	Male
ENSG00000279110	425	185	chr22	25052121	25065241	610	425	185	0.303279	6.08954e-44	9.90583e-44	Biallelic	KOLF2	Male
ENSG00000279114	174	90	chr6	122471922	122484161	264	174	90	0.340909	2.6381e-26	3.83841e-26	Biallelic	KOLF2	Male
ENSG00000279129	216	298	chr16	78550738	78553296	514	298	216	0.420233	7.31956e-80	1.36863e-79	Biallelic	KOLF2	Male
ENSG00000279133	322	294	chr17	62003699	62007518	616	322	294	0.477273	9.71895e-126	2.03331e-125	Biallelic	KOLF2	Male
ENSG00000279137	32	43	chr9	126518839	126520773	75	43	32	0.426667	1.96343e-13	2.42946e-13	Biallelic	KOLF2	Male
ENSG00000279196	89	145	chr16	30984629	30988270	234	145	89	0.380342	4.8144e-30	7.18848e-30	Biallelic	KOLF2	Male
ENSG00000279235	35	77	chr15	78906126	78906809	112	77	35	0.3125	5.15507e-10	6.04704e-10	Biallelic	KOLF2	Male
ENSG00000279283	109	89	chr12	131896499	131898239	198	109	89	0.449495	9.88051e-37	1.54425e-36	Biallelic	KOLF2	Male
ENSG00000279317	75	63	chr2	210171488	210429434	138	75	63	0.456522	5.97885e-27	8.73916e-27	Biallelic	KOLF2	Male
ENSG00000279319	22	33	chr18	44986108	44989203	55	33	22	0.4	4.77085e-09	5.51684e-09	Biallelic	KOLF2	Male
ENSG00000279333	38	33	chr1	210678314	210681932	71	38	33	0.464789	3.89761e-15	4.96393e-15	Biallelic	KOLF2	Male
ENSG00000279339	28	41	chr17	78897263	78900152	69	41	28	0.405797	2.64283e-11	3.15617e-11	Biallelic	KOLF2	Male
ENSG00000279344	47	71	chr16	53478956	53481550	118	71	47	0.398305	1.43538e-17	1.89674e-17	Biallelic	KOLF2	Male
ENSG00000279348	842	0	chr2	216211403	216213519	842	842	0	0	1	1	Monoallelic	KOLF2	Male
ENSG00000279364	1046	0	chr15	34978350	34980084	1046	1046	0	0	1	1	Monoallelic	KOLF2	Male
ENSG00000279382	268	259	chr17	76090307	76091669	527	268	259	0.491461	8.71137e-115	1.77843e-114	Biallelic	KOLF2	Male
ENSG00000279390	197	241	chr21	15050188	15052379	438	241	197	0.449772	3.2234e-79	6.01238e-79	Biallelic	KOLF2	Male
ENSG00000279406	82	108	chr10	71364242	71366374	190	108	82	0.431579	2.05361e-32	3.11873e-32	Biallelic	KOLF2	Male
ENSG00000279407	43	72	chr19	45714386	45717381	115	72	43	0.373913	4.89623e-15	6.22858e-15	Biallelic	KOLF2	Male
ENSG00000279412	40	33	chr16	70713986	70716890	73	40	33	0.452055	1.07157e-14	1.35385e-14	Biallelic	KOLF2	Male
ENSG00000279425	110	0	chr19	24078480	24080669	110	110	0	0	1	1	Monoallelic	KOLF2	Male
ENSG00000279434	10	42	chr14	35086034	35088059	52	42	10	0.192308	0.0315133	0.0342157	Monoallelic	KOLF2	Male
ENSG00000279452	63	85	chr19	2949034	2950644	148	85	63	0.425676	6.92126e-25	9.9434e-25	Biallelic	KOLF2	Male
ENSG00000279453	75	0	chr6	122436788	122439223	75	75	0	0	1	1	Monoallelic	KOLF2	Male
ENSG00000279455	60	0	chr12	131620177	131620765	60	60	0	0	1	1	Monoallelic	KOLF2	Male
ENSG00000279476	102	99	chr16	81517823	81520617	201	102	99	0.492537	4.28542e-45	7.01698e-45	Biallelic	KOLF2	Male
ENSG00000279488	72	67	chr19	1372237	1374364	139	72	67	0.482014	2.47537e-30	3.70574e-30	Biallelic	KOLF2	Male
ENSG00000279491	21	32	chr11	61967728	61969490	53	32	21	0.396226	1.29896e-08	1.49386e-08	Biallelic	KOLF2	Male
ENSG00000279504	898	455	chr19	36114361	36115146	1353	898	455	0.33629	3.85754e-123	8.04208e-123	Biallelic	KOLF2	Male
ENSG00000279513	68	0	chr1	117493514	117495006	68	68	0	0	1	1	Monoallelic	KOLF2	Male
ENSG00000279519	107	56	chr2	36839921	36842539	163	107	56	0.343558	3.68303e-17	4.84107e-17	Biallelic	KOLF2	Male
ENSG00000279529	129	74	chr19	16572547	16578954	203	129	74	0.364532	6.10283e-24	8.69725e-24	Biallelic	KOLF2	Male
ENSG00000279541	752	1044	chr19	57293082	57294469	1796	1044	752	0.418708	7.54015e-272	1.98239e-271	Biallelic	KOLF2	Male
ENSG00000279561	3	61	chr9	41269915	41273997	64	61	3	0.046875	0.961092	1	Monoallelic	KOLF2	Male
ENSG00000279569	621	627	chr16	70661666	70665836	1248	627	621	0.497596	2.48052e-276	6.56065e-276	Biallelic	KOLF2	Male
ENSG00000279583	587	481	chr16	29543200	29613723	1068	587	481	0.450375	6.38127e-191	1.50444e-190	Biallelic	KOLF2	Male
ENSG00000279607	134	144	chr10	93071971	93073466	278	144	134	0.482014	5.67043e-59	9.87864e-59	Biallelic	KOLF2	Male
ENSG00000279608	141	133	chr9	35038624	35044326	274	141	133	0.485401	5.20507e-59	9.06908e-59	Biallelic	KOLF2	Male
ENSG00000279652	86	71	chr22	35992320	36000469	157	86	71	0.452229	7.61657e-30	1.13588e-29	Biallelic	KOLF2	Male
ENSG00000279658	85	153	chr3	97836985	97874691	238	153	85	0.357143	1.55897e-26	2.27192e-26	Biallelic	KOLF2	Male
ENSG00000279662	37	88	chr16	10445308	10449747	125	88	37	0.296	9.29925e-10	1.08589e-09	Biallelic	KOLF2	Male
ENSG00000279668	397	75	chr17	33827698	34079100	472	397	75	0.158898	4.48538e-05	4.97148e-05	Biallelic	KOLF2	Male
ENSG00000279694	1460	1295	chr15	78339207	78341757	2755	1460	1295	0.470054	0	0	Biallelic	KOLF2	Male
ENSG00000279698	36	34	chr5	9498400	9498775	70	36	34	0.485714	2.77175e-16	3.59558e-16	Biallelic	KOLF2	Male
ENSG00000279707	66	58	chr18	47866838	47867367	124	66	58	0.467742	1.28291e-25	1.8534e-25	Biallelic	KOLF2	Male
ENSG00000279722	26	24	chr16	53487606	53489943	50	26	24	0.48	8.86834e-12	1.06757e-11	Biallelic	KOLF2	Male
ENSG00000279738	5151	7630	chr22	37876147	37895563	12781	7630	5151	0.40302	0	0	Biallelic	KOLF2	Male
ENSG00000279744	56	46	chr17	82462600	82464255	102	56	46	0.45098	7.75107e-20	1.05597e-19	Biallelic	KOLF2	Male
ENSG00000279748	28	44	chr19	16586904	16589409	72	44	28	0.388889	8.7934e-11	1.04249e-10	Biallelic	KOLF2	Male
ENSG00000279753	27421	6593	chr19	1038726	1039064	34014	27421	6593	0.193832	0	0	Biallelic	KOLF2	Male
ENSG00000279821	51	0	chr5	177476630	177479656	51	51	0	0	1	1	Monoallelic	KOLF2	Male
ENSG00000279863	16	35	chr10	50334537	50336123	51	35	16	0.313725	2.31311e-05	2.57004e-05	Biallelic	KOLF2	Male
ENSG00000279901	75	90	chr16	2683105	2684764	165	90	75	0.454545	1.2901e-31	1.94841e-31	Biallelic	KOLF2	Male
ENSG00000279991	42	45	chr16	78166716	78168514	87	45	42	0.482759	1.23766e-19	1.68094e-19	Biallelic	KOLF2	Male
ENSG00000280007	47	36	chr22	18110758	18131154	83	47	36	0.433735	3.37163e-15	4.30514e-15	Biallelic	KOLF2	Male
ENSG00000280010	42	67	chr11	58627434	58628528	109	67	42	0.385321	2.92426e-15	3.73669e-15	Biallelic	KOLF2	Male
ENSG00000280028	39	30	chr17	57531768	57532355	69	39	30	0.434783	6.0296e-13	7.40447e-13	Biallelic	KOLF2	Male
ENSG00000280042	54	52	chr3	124791118	124793104	106	54	52	0.490566	2.34608e-24	3.35427e-24	Biallelic	KOLF2	Male
ENSG00000280046	48	21	chr17	7858942	7866083	69	48	21	0.304348	2.25243e-06	2.5225e-06	Biallelic	KOLF2	Male
ENSG00000280069	291	300	chr17	30738181	30740275	591	300	291	0.492386	5.252e-129	1.10622e-128	Biallelic	KOLF2	Male
ENSG00000280128	107	374	chr6	30282348	30286054	481	374	107	0.222453	2.81812e-15	3.6014e-15	Biallelic	KOLF2	Male
ENSG00000280129	41	25	chr14	23005498	23007123	66	41	25	0.378788	1.68759e-09	1.96292e-09	Biallelic	KOLF2	Male
ENSG00000280143	1864	2307	chr11	117204966	117210292	4171	2307	1864	0.446895	0	0	Biallelic	KOLF2	Male
ENSG00000280152	134	87	chr16	75245993	75250077	221	134	87	0.393665	1.06761e-30	1.60229e-30	Biallelic	KOLF2	Male
ENSG00000280173	106	166	chr3	47346949	47349073	272	166	106	0.389706	1.4574e-36	2.27417e-36	Biallelic	KOLF2	Male
ENSG00000280184	116	0	chr6	145789269	145791973	116	116	0	0	1	1	Monoallelic	KOLF2	Male
ENSG00000280187	22	116	chr5	69186358	69189511	138	116	22	0.15942	0.01912	0.0208009	Monoallelic	KOLF2	Male
ENSG00000280190	31	34	chr16	78890230	78892302	65	34	31	0.476923	1.07029e-14	1.35248e-14	Biallelic	KOLF2	Male
ENSG00000280205	66	98	chr18	76385641	76389406	164	98	66	0.402439	2.50599e-24	3.58216e-24	Biallelic	KOLF2	Male
ENSG00000280211	83	88	chr16	30773531	30776033	171	88	83	0.48538	1.8042e-37	2.83375e-37	Biallelic	KOLF2	Male
ENSG00000280222	41	14	chr1	18109388	18115861	55	41	14	0.254545	0.000820051	0.000900818	Biallelic	KOLF2	Male
ENSG00000280239	203	318	chr19	4448809	4450836	521	318	203	0.389635	2.31551e-68	4.15297e-68	Biallelic	KOLF2	Male
ENSG00000280241	35	91	chr4	153759467	154300500	126	91	35	0.277778	1.61005e-08	1.84882e-08	Biallelic	KOLF2	Male
ENSG00000280285	0	71	chr4	56662468	56665694	71	71	0	0	1	1	Monoallelic	KOLF2	Male
ENSG00000280320	1131	433	chr12	64696190	64696550	1564	1131	433	0.276854	2.95318e-86	5.61482e-86	Biallelic	KOLF2	Male
ENSG00000280321	41	37	chr11	36196247	36197901	78	41	37	0.474359	3.71414e-17	4.87962e-17	Biallelic	KOLF2	Male
ENSG00000280332	32	51	chr19	16356328	16358327	83	51	32	0.385542	5.40262e-12	6.52206e-12	Biallelic	KOLF2	Male
ENSG00000280339	47	72	chr11	86908989	86912238	119	72	47	0.394958	2.14099e-17	2.82395e-17	Biallelic	KOLF2	Male
ENSG00000280355	155	107	chr10	79681972	79684094	262	155	107	0.408397	4.28571e-39	6.79847e-39	Biallelic	KOLF2	Male
ENSG00000280365	32	28	chr18	44732574	44733315	60	32	28	0.466667	4.05419e-13	4.98893e-13	Biallelic	KOLF2	Male
ENSG00000280367	27	38	chr11	90223152	90226538	65	38	27	0.415385	3.10626e-11	3.70831e-11	Biallelic	KOLF2	Male
ENSG00000280383	46	108	chr22	45657018	45680130	154	108	46	0.298701	6.48654e-12	7.82712e-12	Biallelic	KOLF2	Male
ENSG00000280385	615	1095	chr11	90193613	90198120	1710	1095	615	0.359649	2.51725e-182	5.85689e-182	Biallelic	KOLF2	Male
ENSG00000280392	79	91	chr16	53991011	53994454	170	91	79	0.464706	4.70662e-34	7.22072e-34	Biallelic	KOLF2	Male
ENSG00000280407	45	14	chr17	82249066	82251844	59	45	14	0.237288	0.00171029	0.00187451	Biallelic	KOLF2	Male
ENSG00000280414	50	49	chr2	174334437	174337566	99	50	49	0.494949	2.92307e-23	4.13898e-23	Biallelic	KOLF2	Male
ENSG00000280435	48	29	chr3	44115817	44117487	77	48	29	0.376623	1.02117e-10	1.21e-10	Biallelic	KOLF2	Male
ENSG00000280604	40	47	chr21	45914295	45919483	87	47	40	0.45977	8.08486e-18	1.07187e-17	Biallelic	KOLF2	Male
ENSG00000280660	38	63	chr10	93762452	93771991	101	63	38	0.376238	1.44859e-13	1.79323e-13	Biallelic	KOLF2	Male
ENSG00000280778	38	32	chr1	145927257	145977811	70	38	32	0.457143	1.81922e-14	2.2906e-14	Biallelic	KOLF2	Male
ENSG00000280828	394	424	chr7	128533651	128615970	818	424	394	0.481663	1.26833e-169	2.89149e-169	Biallelic	KOLF2	Male
ENSG00000281016	238	80	chr4	386128	454070	318	238	80	0.251572	7.7779e-15	9.85133e-15	Biallelic	KOLF2	Male
ENSG00000281195	116	0	chr2	71373937	71376320	116	116	0	0	1	1	Monoallelic	KOLF2	Male
ENSG00000281468	21	137	chr19	27802837	27803472	158	137	21	0.132911	0.10914	0.117853	Monoallelic	KOLF2	Male
ENSG00000281538	17	45	chr22	42138059	42139726	62	45	17	0.274194	8.85107e-05	9.7849e-05	Biallelic	KOLF2	Male
ENSG00000281732	69	75	chr22	48538899	48547409	144	75	69	0.479167	5.48807e-31	8.25565e-31	Biallelic	KOLF2	Male
ENSG00000282278	310	212	chr4	53377838	54295272	522	310	212	0.40613	3.63924e-75	6.68229e-75	Biallelic	KOLF2	Male
ENSG00000282393	54	0	chr19	248550	251571	54	54	0	0	1	1	Monoallelic	KOLF2	Male
ENSG00000282556	23171	19769	chr11	6319126	6360454	42940	23171	19769	0.460387	0	0	Biallelic	KOLF2	Male
ENSG00000282692	10	50	chr8	1018756	1019704	60	50	10	0.166667	0.0730655	0.0790425	Monoallelic	KOLF2	Male
ENSG00000282807	51	15	chr19	71005	72719	66	51	15	0.227273	0.00188974	0.00207053	Biallelic	KOLF2	Male
ENSG00000282907	642	545	chr16	568836	576257	1187	642	545	0.459141	4.46643e-221	1.09826e-220	Biallelic	KOLF2	Male
ENSG00000282917	0	78	chr4	47831027	47907754	78	78	0	0	1	1	Monoallelic	KOLF2	Male
ENSG00000282951	369	294	chr19	40779779	40796943	663	369	294	0.443439	2.5754e-115	5.26319e-115	Biallelic	KOLF2	Male
ENSG00000283103	80	0	chr19	58309726	58327300	80	80	0	0	1	1	Monoallelic	KOLF2	Male
ENSG00000283108	2	51	chr19	9325250	9407251	53	51	2	0.0377358	0.974118	1	Monoallelic	KOLF2	Male
ENSG00000283156	37	28	chr4	56410515	56431548	65	37	28	0.430769	4.63592e-12	5.6064e-12	Biallelic	KOLF2	Male
ENSG00000283189	3297	3848	chr3	49416776	49429314	7145	3848	3297	0.461442	0	0	Biallelic	KOLF2	Male
ENSG00000283201	1521	908	chr19	23222754	23274221	2429	1521	908	0.373816	9.09003e-283	2.42673e-282	Biallelic	KOLF2	Male
ENSG00000283303	31	27	chr2	131363363	131364881	58	31	27	0.465517	1.14064e-12	1.3926e-12	Biallelic	KOLF2	Male
ENSG00000283355	44	35	chr4	184014034	184016382	79	44	35	0.443038	3.65048e-15	4.65466e-15	Biallelic	KOLF2	Male
ENSG00000283375	0	1725	chr11	43855912	43856404	1725	1725	0	0	1	1	Monoallelic	KOLF2	Male
ENSG00000283515	0	1550	chr19	58228913	58315183	1550	1550	0	0	1	1	Monoallelic	KOLF2	Male
ENSG00000283563	263	240	chr3	28349177	29767537	503	263	240	0.477137	5.79271e-103	1.1498e-102	Biallelic	KOLF2	Male
ENSG00000283674	1620	3387	chr8	12459074	12665661	5007	3387	1620	0.323547	0	0	Biallelic	KOLF2	Male
ENSG00000283696	31	25	chr1	161399408	161424820	56	31	25	0.446429	2.44778e-11	2.92603e-11	Biallelic	KOLF2	Male
ENSG00000283757	30	30	chr20	46455032	46496731	60	30	30	0.5	5.61234e-15	7.13093e-15	Biallelic	KOLF2	Male
ENSG00000283761	7833	8344	chr1	99970010	100083321	16177	8344	7833	0.484206	0	0	Biallelic	KOLF2	Male
ENSG00000283765	2911	1753	chr3	183815567	183884889	4664	2911	1753	0.375858	0	0	Biallelic	KOLF2	Male
ENSG00000283782	43	27	chr5	132410831	132646079	70	43	27	0.385714	2.36022e-10	2.78077e-10	Biallelic	KOLF2	Male
ENSG00000283913	908	1017	chr10	79904572	79951701	1925	1017	908	0.471688	0	0	Biallelic	KOLF2	Male
ENSG00000283959	132	104	chr8	102627632	102734314	236	132	104	0.440678	1.15681e-41	1.86009e-41	Biallelic	KOLF2	Male
ENSG00000283982	270	278	chr9	23500690	23672551	548	278	270	0.492701	6.35912e-120	1.3153e-119	Biallelic	KOLF2	Male
ENSG00000283991	29	55	chr7	4126281	4134884	84	55	29	0.345238	1.1248e-09	1.31222e-09	Biallelic	KOLF2	Male
ENSG00000284060	38	37	chr22	21002894	21009453	75	38	37	0.493333	7.06938e-18	9.38785e-18	Biallelic	KOLF2	Male
ENSG00000284116	21	329	chr9	39931613	40106680	350	329	21	0.06	0.997048	1	Monoallelic	KOLF2	Male
ENSG00000284292	2441	3454	chr7	99325878	99394653	5895	3454	2441	0.41408	0	0	Biallelic	KOLF2	Male
ENSG00000284294	130	0	chr22	18936410	18947741	130	130	0	0	1	1	Monoallelic	KOLF2	Male
ENSG00000284428	2562	388	chr19	23259905	23274251	2950	2562	388	0.131525	2.49765e-08	2.86061e-08	Biallelic	KOLF2	Male
ENSG00000284431	480	370	chr22	40346528	40410054	850	480	370	0.435294	2.09012e-141	4.50935e-141	Biallelic	KOLF2	Male
ENSG00000284461	519	744	chr7	66628957	66811189	1263	744	519	0.410926	6.91876e-184	1.61583e-183	Biallelic	KOLF2	Male
ENSG00000284523	68	56	chr7	99252451	99325833	124	68	56	0.451613	7.61151e-24	1.08281e-23	Biallelic	KOLF2	Male
ENSG00000284554	714	0	chr22	39014362	39033276	714	714	0	0	1	1	Monoallelic	KOLF2	Male
ENSG00000284603	114	7	chr8	8059458	8059674	121	114	7	0.0578512	0.963984	1	Monoallelic	KOLF2	Male
ENSG00000284606	1347	935	chr8	8059286	8226706	2282	1347	935	0.409728	0	0	Biallelic	KOLF2	Male
ENSG00000284614	2	162	chr8	7221712	7221930	164	162	2	0.0121951	0.999999	1	Monoallelic	KOLF2	Male
ENSG00000284624	105	50	chr3	125758964	125911791	155	105	50	0.322581	2.95403e-14	3.70751e-14	Biallelic	KOLF2	Male
ENSG00000284626	70	104	chr15	90234199	90265462	174	104	70	0.402299	1.08316e-25	1.56715e-25	Biallelic	KOLF2	Male
ENSG00000284630	51	78	chr22	21657810	21661021	129	78	51	0.395349	9.15497e-19	1.23092e-18	Biallelic	KOLF2	Male
ENSG00000284634	3559	6112	chr12	9447979	9662085	9671	6112	3559	0.368007	0	0	Biallelic	KOLF2	Male
ENSG00000284639	54	34	chr11	3580926	3581135	88	54	34	0.386364	1.10857e-12	1.35532e-12	Biallelic	KOLF2	Male
ENSG00000284657	126	106	chr1	25232558	25258803	232	126	106	0.456897	3.01811e-44	4.91891e-44	Biallelic	KOLF2	Male
ENSG00000284663	55	53	chr8	12607290	12607509	108	55	53	0.490741	8.37027e-25	1.20226e-24	Biallelic	KOLF2	Male
ENSG00000284669	21	33	chr3	39148280	39173141	54	33	21	0.388889	1.9243e-08	2.20672e-08	Biallelic	KOLF2	Male
ENSG00000284691	1920	2657	chr7	150400701	150412470	4577	2657	1920	0.419489	0	0	Biallelic	KOLF2	Male
ENSG00000284707	3896	3833	chr7	97851687	97972985	7729	3896	3833	0.495924	0	0	Biallelic	KOLF2	Male
ENSG00000284720	54	0	chr1	36768121	36770260	54	54	0	0	1	1	Monoallelic	KOLF2	Male
ENSG00000284735	50	51	chr1	10381905	10387150	101	51	50	0.49505	1.042e-23	1.48019e-23	Biallelic	KOLF2	Male
ENSG00000284738	38	51	chr1	153923179	153935798	89	51	38	0.426966	1.10291e-15	1.41821e-15	Biallelic	KOLF2	Male
ENSG00000284747	64	36	chr1	7991133	8005312	100	64	36	0.36	2.87925e-12	3.49745e-12	Biallelic	KOLF2	Male
ENSG00000284820	665	930	chr2	219209771	219222738	1595	930	665	0.416928	2.307e-239	5.82027e-239	Biallelic	KOLF2	Male
ENSG00000284830	67	70	chr1	111745298	111755537	137	70	67	0.489051	8.11442e-31	1.2189e-30	Biallelic	KOLF2	Male
ENSG00000284934	1326	1088	chr12	122207661	122227534	2414	1326	1088	0.450704	0	0	Biallelic	KOLF2	Male
ENSG00000284948	40	44	chr8	23084354	23103558	84	44	40	0.47619	1.6811e-18	2.24816e-18	Biallelic	KOLF2	Male
ENSG00000284952	140	169	chr3	155763042	155854442	309	169	140	0.453074	2.59322e-57	4.48574e-57	Biallelic	KOLF2	Male
ENSG00000284954	46	37	chr6	32152801	32154365	83	46	37	0.445783	4.7229e-16	6.10636e-16	Biallelic	KOLF2	Male
ENSG00000284966	406	341	chr13	106491146	106521630	747	406	341	0.456493	3.89312e-138	8.33612e-138	Biallelic	KOLF2	Male
ENSG00000284968	78	0	chr4	86924629	86936202	78	78	0	0	1	1	Monoallelic	KOLF2	Male
ENSG00000284976	583	526	chr9	137217493	137219361	1109	583	526	0.474301	9.24865e-222	2.27539e-221	Biallelic	KOLF2	Male
ENSG00000284989	179	215	chr1	43650148	43931014	394	215	179	0.454315	5.25e-73	9.5616e-73	Biallelic	KOLF2	Male
ENSG00000285053	2749	1692	chr1	235328569	235448952	4441	2749	1692	0.380995	0	0	Biallelic	KOLF2	Male
ENSG00000285130	2843	2761	chr9	69035746	69255187	5604	2843	2761	0.492684	0	0	Biallelic	KOLF2	Male
ENSG00000285238	3260	0	chr12	6556885	6607367	3260	3260	0	0	1	1	Monoallelic	KOLF2	Male
ENSG00000285245	2354	2612	chr9	133098120	133163914	4966	2612	2354	0.474023	0	0	Biallelic	KOLF2	Male
ENSG00000285253	229	29	chr15	56652487	56918571	258	229	29	0.112403	0.281225	0.30265	Monoallelic	KOLF2	Male
ENSG00000285304	556	1444	chr22	37639692	37666932	2000	1444	556	0.278	5.70126e-111	1.15409e-110	Biallelic	KOLF2	Male
ENSG00000285314	516	533	chr22	20979461	20998121	1049	533	516	0.491897	5.97324e-227	1.48156e-226	Biallelic	KOLF2	Male
ENSG00000285329	159	107	chr16	3365098	3479550	266	159	107	0.402256	2.24761e-38	3.55017e-38	Biallelic	KOLF2	Male
ENSG00000285330	836	691	chr4	109713915	109801999	1527	836	691	0.452521	6.30457e-275	1.66426e-274	Biallelic	KOLF2	Male
ENSG00000285338	889	661	chr11	6610882	6616594	1550	889	661	0.426452	9.78336e-245	2.48704e-244	Biallelic	KOLF2	Male
ENSG00000285367	55	62	chr16	51150769	51442519	117	62	55	0.470085	1.64805e-24	2.36047e-24	Biallelic	KOLF2	Male
ENSG00000285382	95	103	chr20	32632182	32743567	198	103	95	0.479798	4.25691e-42	6.8586e-42	Biallelic	KOLF2	Male
ENSG00000285402	144	56	chr10	46375583	46537864	200	144	56	0.28	7.13157e-13	8.74122e-13	Biallelic	KOLF2	Male
ENSG00000285404	269	176	chr22	31754898	31956243	445	269	176	0.395506	1.162e-60	2.03682e-60	Biallelic	KOLF2	Male
ENSG00000285413	0	80	chr21	44167808	44194338	80	80	0	0	1	1	Monoallelic	KOLF2	Male
ENSG00000285444	760	375	chr13	51763950	51845159	1135	760	375	0.330396	2.99055e-99	5.87624e-99	Biallelic	KOLF2	Male
ENSG00000285531	77	62	chr22	41676744	41677125	139	77	62	0.446043	7.29339e-26	1.0559e-25	Biallelic	KOLF2	Male
ENSG00000285542	3	50	chr2	44168850	44320310	53	50	3	0.0566038	0.910201	0.970304	Monoallelic	KOLF2	Male
ENSG00000285543	64	134	chr16	10214783	10263148	198	134	64	0.323232	7.49426e-18	9.94628e-18	Biallelic	KOLF2	Male
ENSG00000285569	24	40	chr2	11405507	11427276	64	40	24	0.375	4.49331e-09	5.19809e-09	Biallelic	KOLF2	Male
ENSG00000285593	28	39	chr17	6342516	6375185	67	39	28	0.41791	1.13036e-11	1.35762e-11	Biallelic	KOLF2	Male
ENSG00000285600	1768	4786	chr3	127620105	127629049	6554	4786	1768	0.269759	0	0	Biallelic	KOLF2	Male
ENSG00000285612	878	839	chr14	71586268	71590354	1717	878	839	0.488643	0	0	Biallelic	KOLF2	Male
ENSG00000285627	20	37	chr12	1741196	1747099	57	37	20	0.350877	3.03911e-07	3.43274e-07	Biallelic	KOLF2	Male
ENSG00000285628	298	20	chr16	18318007	18344283	318	298	20	0.0628931	0.992487	1	Monoallelic	KOLF2	Male
ENSG00000285646	4424	3117	chr1	11907939	11925009	7541	4424	3117	0.41334	0	0	Biallelic	KOLF2	Male
ENSG00000285647	12900	706	chr6	31356505	31376268	13606	12900	706	0.0518889	1	1	Monoallelic	KOLF2	Male
ENSG00000285649	31	47	chr1	43968350	43974832	78	47	31	0.397436	4.49036e-12	5.43133e-12	Biallelic	KOLF2	Male
ENSG00000285667	47	36	chr15	84716742	84748253	83	47	36	0.433735	3.37163e-15	4.30514e-15	Biallelic	KOLF2	Male
ENSG00000285693	293	266	chr11	72793623	72814072	559	293	266	0.47585	1.48076e-113	3.01713e-113	Biallelic	KOLF2	Male
ENSG00000285708	124	160	chr3	70959225	71754229	284	160	124	0.43662	8.36738e-49	1.39616e-48	Biallelic	KOLF2	Male
ENSG00000285725	9220	14303	chr7	97966082	97973344	23523	14303	9220	0.391957	0	0	Biallelic	KOLF2	Male
ENSG00000285728	36	58	chr1	42570774	42682613	94	58	36	0.382979	3.33457e-13	4.11153e-13	Biallelic	KOLF2	Male
ENSG00000285730	303	0	chr6	166995734	166999511	303	303	0	0	1	1	Monoallelic	KOLF2	Male
ENSG00000285777	42	20	chr1	173596059	173669837	62	42	20	0.322581	1.40984e-06	1.58147e-06	Biallelic	KOLF2	Male
ENSG00000285796	181	202	chr20	45926517	45935086	383	202	181	0.472585	2.94509e-77	5.4509e-77	Biallelic	KOLF2	Male
ENSG00000285803	174	120	chr10	49972652	49988899	294	174	120	0.408163	1.33418e-43	2.16696e-43	Biallelic	KOLF2	Male
ENSG00000285804	24	56	chr5	72087781	72108000	80	56	24	0.3	5.88239e-07	6.62568e-07	Biallelic	KOLF2	Male
ENSG00000285830	1176	965	chr14	39147832	39151363	2141	1176	965	0.450724	0	0	Biallelic	KOLF2	Male
ENSG00000285835	91	101	chr11	87818686	88045608	192	101	91	0.473958	7.58125e-40	1.20851e-39	Biallelic	KOLF2	Male
ENSG00000285847	186	178	chr1	184607598	184680699	364	186	178	0.489011	5.01463e-79	9.34578e-79	Biallelic	KOLF2	Male
ENSG00000285848	455	452	chr16	84817181	84856665	907	455	452	0.498346	4.86155e-202	1.1632e-201	Biallelic	KOLF2	Male
ENSG00000285849	312	211	chr6	27454567	27457575	523	312	211	0.403442	3.37563e-74	6.18164e-74	Biallelic	KOLF2	Male
ENSG00000285868	158	55	chr5	157341595	157460100	213	158	55	0.258216	3.66081e-11	4.36692e-11	Biallelic	KOLF2	Male
ENSG00000285872	123	145	chr2	10287702	10304903	268	145	123	0.458955	2.49939e-51	4.21726e-51	Biallelic	KOLF2	Male
ENSG00000285879	113	128	chr17	62035943	62040352	241	128	113	0.46888	1.80908e-48	3.01344e-48	Biallelic	KOLF2	Male
ENSG00000285897	474	657	chr17	58345205	58417595	1131	657	474	0.419098	2.49712e-172	5.71283e-172	Biallelic	KOLF2	Male
ENSG00000285901	1036	1688	chr12	4273761	4405490	2724	1688	1036	0.380323	0	0	Biallelic	KOLF2	Male
ENSG00000285907	1391	2972	chr9	89563536	89604687	4363	2972	1391	0.318817	0	0	Biallelic	KOLF2	Male
ENSG00000285921	145	151	chr11	96092373	96137827	296	151	145	0.489865	7.72717e-65	1.37187e-64	Biallelic	KOLF2	Male
ENSG00000285926	49	18	chr7	23185031	23206285	67	49	18	0.268657	7.44122e-05	8.23164e-05	Biallelic	KOLF2	Male
ENSG00000285935	606	410	chr13	26685639	26698804	1016	606	410	0.403543	2.18489e-142	4.72351e-142	Biallelic	KOLF2	Male
ENSG00000285952	401	389	chr16	4777938	4801423	790	401	389	0.492405	8.53197e-172	1.95061e-171	Biallelic	KOLF2	Male
ENSG00000285970	30	32	chr16	2430701	2437103	62	32	30	0.483871	1.74701e-14	2.20085e-14	Biallelic	KOLF2	Male
ENSG00000285973	102	138	chr10	122145105	122155197	240	138	102	0.425	3.48116e-39	5.52991e-39	Biallelic	KOLF2	Male
ENSG00000285979	164	170	chr16	57177348	57181390	334	170	164	0.491018	2.71873e-73	4.96141e-73	Biallelic	KOLF2	Male
ENSG00000285982	1452	947	chr8	103398657	103501895	2399	1452	947	0.394748	5.976352e-317	1.661664e-316	Biallelic	KOLF2	Male
ENSG00000286001	2135	2294	chr5	218297	314955	4429	2294	2135	0.48205	0	0	Biallelic	KOLF2	Male
ENSG00000286024	116	189	chr19	48807320	48810841	305	189	116	0.380328	1.23801e-38	1.9582e-38	Biallelic	KOLF2	Male
ENSG00000286069	88	106	chr12	53739610	53898976	194	106	88	0.453608	1.01657e-36	1.58846e-36	Biallelic	KOLF2	Male
ENSG00000286070	6127	3267	chr22	24556006	24628987	9394	6127	3267	0.347775	0	0	Biallelic	KOLF2	Male
ENSG00000286071	303	288	chr1	231766784	231847803	591	303	288	0.48731	3.39915e-126	7.11683e-126	Biallelic	KOLF2	Male
ENSG00000286092	62	42	chr12	123713407	123723169	104	62	42	0.403846	4.03173e-16	5.21865e-16	Biallelic	KOLF2	Male
ENSG00000286093	33	36	chr4	56291600	56299873	69	36	33	0.478261	1.35131e-15	1.73615e-15	Biallelic	KOLF2	Male
ENSG00000286108	33	17	chr20	2107899	2109991	50	33	17	0.34	3.80274e-06	4.25208e-06	Biallelic	KOLF2	Male
ENSG00000286110	55	14	chr15	24558059	24912924	69	55	14	0.202899	0.00770225	0.00840346	Biallelic	KOLF2	Male
ENSG00000286125	17	48	chr19	56669940	56823395	65	48	17	0.261538	0.000166968	0.000184257	Biallelic	KOLF2	Male
ENSG00000286129	1164	885	chr22	22298123	22329122	2049	1164	885	0.431918	0	0	Biallelic	KOLF2	Male
ENSG00000286134	174	0	chr5	24135142	24271863	174	174	0	0	1	1	Monoallelic	KOLF2	Male
ENSG00000286136	146	22	chr4	108669944	108678955	168	146	22	0.130952	0.115743	0.124934	Monoallelic	KOLF2	Male
ENSG00000286138	53	0	chr19	7943432	7949600	53	53	0	0	1	1	Monoallelic	KOLF2	Male
ENSG00000286145	34	70	chr2	127293527	127375075	104	70	34	0.326923	2.33848e-10	2.75563e-10	Biallelic	KOLF2	Male
ENSG00000286162	231	347	chr9	5457476	5629780	578	347	231	0.399654	4.32773e-80	8.09651e-80	Biallelic	KOLF2	Male
ENSG00000286176	480	616	chr4	6292368	6308636	1096	616	480	0.437956	3.31255e-184	7.7442e-184	Biallelic	KOLF2	Male
ENSG00000286186	48	39	chr18	79457526	79465843	87	48	39	0.448276	6.10472e-17	7.99885e-17	Biallelic	KOLF2	Male
ENSG00000286192	712	849	chr7	1815803	2242215	1561	849	712	0.456118	6.51466e-286	1.74772e-285	Biallelic	KOLF2	Male
ENSG00000286198	38	73	chr1	208244959	208270667	111	73	38	0.342342	4.33771e-12	5.24808e-12	Biallelic	KOLF2	Male
ENSG00000286206	117	120	chr2	125665279	125792042	237	120	117	0.493671	4.08379e-53	6.95241e-53	Biallelic	KOLF2	Male
ENSG00000286216	70	70	chr1	247335876	247348092	140	70	70	0.5	6.59906e-33	1.00586e-32	Biallelic	KOLF2	Male
ENSG00000286231	181	208	chr1	220786989	220884503	389	208	181	0.465296	6.95758e-76	1.28184e-75	Biallelic	KOLF2	Male
ENSG00000286235	594	697	chr20	5950948	6039856	1291	697	594	0.460108	2.28413e-241	5.77645e-241	Biallelic	KOLF2	Male
ENSG00000286239	0	98	chr2	223757257	223945299	98	98	0	0	1	1	Monoallelic	KOLF2	Male
ENSG00000286245	46	65	chr18	79185800	79191559	111	65	46	0.414414	4.86473e-18	6.47085e-18	Biallelic	KOLF2	Male
ENSG00000286257	123	85	chr14	56880813	57060804	208	123	85	0.408654	1.97088e-31	2.97328e-31	Biallelic	KOLF2	Male
ENSG00000286273	160	189	chr3	151293316	151295494	349	189	160	0.458453	3.79957e-66	6.76943e-66	Biallelic	KOLF2	Male
ENSG00000286277	35	23	chr6	14284192	14509351	58	35	23	0.396552	2.62216e-09	3.04427e-09	Biallelic	KOLF2	Male
ENSG00000286282	73	102	chr8	119350290	119416947	175	102	73	0.417143	6.64209e-28	9.77653e-28	Biallelic	KOLF2	Male
ENSG00000286320	243	202	chr4	139763052	139770391	445	243	202	0.453933	4.56131e-82	8.5675e-82	Biallelic	KOLF2	Male
ENSG00000286337	25	45	chr8	103319391	103320106	70	45	25	0.357143	6.95416e-09	8.02728e-09	Biallelic	KOLF2	Male
ENSG00000286340	140	96	chr6	79077840	79201998	236	140	96	0.40678	4.40093e-35	6.79828e-35	Biallelic	KOLF2	Male
ENSG00000286341	87	54	chr11	122679800	122681942	141	87	54	0.382979	4.93936e-19	6.66083e-19	Biallelic	KOLF2	Male
ENSG00000286342	220	157	chr7	64946889	64950729	377	220	157	0.416446	6.56546e-58	1.13785e-57	Biallelic	KOLF2	Male
ENSG00000286360	209	245	chr2	61854165	61881353	454	245	209	0.460352	2.95978e-86	5.62659e-86	Biallelic	KOLF2	Male
ENSG00000286373	15	48	chr10	63630245	63655769	63	48	15	0.238095	0.0011461	0.00125786	Biallelic	KOLF2	Male
ENSG00000286375	85	0	chr9	97401277	97411921	85	85	0	0	1	1	Monoallelic	KOLF2	Male
ENSG00000286409	57	38	chr10	32413498	32447352	95	57	38	0.4	1.43202e-14	1.80708e-14	Biallelic	KOLF2	Male
ENSG00000286415	62	183	chr2	33599401	33664464	245	183	62	0.253061	5.62267e-12	6.78711e-12	Biallelic	KOLF2	Male
ENSG00000286416	293	156	chr13	97405168	97433994	449	293	156	0.347439	1.69595e-45	2.78296e-45	Biallelic	KOLF2	Male
ENSG00000286423	57	56	chr14	71094124	71254354	113	57	56	0.495575	2.1462e-26	3.12469e-26	Biallelic	KOLF2	Male
ENSG00000286433	77	54	chr1	27827811	27831209	131	77	54	0.412214	8.9617e-21	1.23394e-20	Biallelic	KOLF2	Male
ENSG00000286456	317	0	chr7	64568914	64620636	317	317	0	0	1	1	Monoallelic	KOLF2	Male
ENSG00000286463	28	31	chr11	114159790	114161214	59	31	28	0.474576	2.39219e-13	2.95438e-13	Biallelic	KOLF2	Male
ENSG00000286485	76	106	chr22	36766477	36769022	182	106	76	0.417582	5.09914e-29	7.56244e-29	Biallelic	KOLF2	Male
ENSG00000286502	37	83	chr9	134770650	134775671	120	83	37	0.308333	2.58116e-10	3.04029e-10	Biallelic	KOLF2	Male
ENSG00000286503	27	30	chr5	108381482	108434374	57	30	27	0.473684	6.74388e-13	8.27196e-13	Biallelic	KOLF2	Male
ENSG00000286512	39	68	chr6	2353426	2386110	107	68	39	0.364486	2.30759e-13	2.85169e-13	Biallelic	KOLF2	Male
ENSG00000286535	68	70	chr8	130357942	130362461	138	70	68	0.492754	1.6437e-31	2.48107e-31	Biallelic	KOLF2	Male
ENSG00000286548	76	32	chr1	89427532	89525472	108	76	32	0.296296	1.18918e-08	1.36887e-08	Biallelic	KOLF2	Male
ENSG00000286550	155	143	chr6	35041115	35058015	298	155	143	0.479866	1.69669e-62	2.99284e-62	Biallelic	KOLF2	Male
ENSG00000286555	56	80	chr11	72689649	72695821	136	80	56	0.411765	1.8594e-21	2.57916e-21	Biallelic	KOLF2	Male
ENSG00000286575	9	83	chr10	102898648	102918335	92	83	9	0.0978261	0.578591	0.620133	Monoallelic	KOLF2	Male
ENSG00000286584	26	32	chr3	119666166	119670696	58	32	26	0.448276	8.74637e-12	1.05345e-11	Biallelic	KOLF2	Male
ENSG00000286588	137	0	chr2	241326333	241327039	137	137	0	0	1	1	Monoallelic	KOLF2	Male
ENSG00000286600	371	142	chr1	201359017	201385784	513	371	142	0.276803	1.56091e-29	2.32429e-29	Biallelic	KOLF2	Male
ENSG00000286608	33	17	chr12	89353699	89483394	50	33	17	0.34	3.80274e-06	4.25208e-06	Biallelic	KOLF2	Male
ENSG00000286615	64	17	chr5	127231958	127291510	81	64	17	0.209877	0.00244387	0.00267639	Biallelic	KOLF2	Male
ENSG00000286627	57	48	chr18	8012256	8016565	105	57	48	0.457143	6.08014e-21	8.37934e-21	Biallelic	KOLF2	Male
ENSG00000286629	39	33	chr17	64067618	64070270	72	39	33	0.458333	6.49995e-15	8.23958e-15	Biallelic	KOLF2	Male
ENSG00000286640	138	17	chr1	41302937	41303972	155	138	17	0.109677	0.381804	0.410181	Monoallelic	KOLF2	Male
ENSG00000286688	278	371	chr11	66514305	66519720	649	371	278	0.428351	1.14316e-104	2.27634e-104	Biallelic	KOLF2	Male
ENSG00000286717	171	199	chr21	37590318	37661496	370	199	171	0.462162	3.1135e-71	5.64267e-71	Biallelic	KOLF2	Male
ENSG00000286732	48	78	chr17	57253235	57257050	126	78	48	0.380952	5.52126e-17	7.23851e-17	Biallelic	KOLF2	Male
ENSG00000286739	53	38	chr2	74715191	74805982	91	53	38	0.417582	2.67236e-15	3.41545e-15	Biallelic	KOLF2	Male
ENSG00000286753	152	82	chr5	5314302	5422407	234	152	82	0.350427	5.05669e-25	7.27155e-25	Biallelic	KOLF2	Male
ENSG00000286756	27	35	chr11	65487839	65488896	62	35	27	0.435484	8.11766e-12	9.78412e-12	Biallelic	KOLF2	Male
ENSG00000286757	367	173	chr13	99835242	99957818	540	367	173	0.32037	9.25451e-45	1.51299e-44	Biallelic	KOLF2	Male
ENSG00000286782	0	99	chr9	35012962	35036362	99	99	0	0	1	1	Monoallelic	KOLF2	Male
ENSG00000286786	162	126	chr15	38493307	38499985	288	162	126	0.4375	1.11095e-49	1.85915e-49	Biallelic	KOLF2	Male
ENSG00000286787	28	30	chr20	1023873	1118571	58	30	28	0.482759	1.39062e-13	1.72318e-13	Biallelic	KOLF2	Male
ENSG00000286811	62	116	chr6	48069212	48111078	178	116	62	0.348315	3.60755e-19	4.86966e-19	Biallelic	KOLF2	Male
ENSG00000286813	77	39	chr15	79894501	79896695	116	77	39	0.336207	4.35651e-12	5.26989e-12	Biallelic	KOLF2	Male
ENSG00000286847	98	126	chr7	30129506	30134714	224	126	98	0.4375	5.00054e-39	7.93149e-39	Biallelic	KOLF2	Male
ENSG00000286873	199	169	chr2	127884596	127892970	368	199	169	0.459239	6.64074e-70	1.19923e-69	Biallelic	KOLF2	Male
ENSG00000286894	54	94	chr16	78793580	78796397	148	94	54	0.364865	6.27364e-18	8.33762e-18	Biallelic	KOLF2	Male
ENSG00000286909	168	201	chr3	197633660	197654943	369	201	168	0.455285	8.36424e-69	1.5051e-68	Biallelic	KOLF2	Male
ENSG00000286959	34	27	chr11	11733158	11841951	61	34	27	0.442623	5.06878e-12	6.12608e-12	Biallelic	KOLF2	Male
ENSG00000286974	40	35	chr6	32108405	32112849	75	40	35	0.466667	4.95711e-16	6.40192e-16	Biallelic	KOLF2	Male
ENSG00000286985	379	652	chr8	11631988	11649333	1031	652	379	0.367604	1.39588e-116	2.86037e-116	Biallelic	KOLF2	Male
ENSG00000287009	93	171	chr10	96129054	96130528	264	171	93	0.352273	2.37566e-28	3.50997e-28	Biallelic	KOLF2	Male
ENSG00000287031	48	99	chr5	6378673	6416101	147	99	48	0.326531	5.65992e-14	7.06211e-14	Biallelic	KOLF2	Male
ENSG00000287032	33	47	chr7	35590722	35625119	80	47	33	0.4125	2.65773e-13	3.27935e-13	Biallelic	KOLF2	Male
ENSG00000287038	70	30	chr9	29213250	29229299	100	70	30	0.3	2.44511e-08	2.80091e-08	Biallelic	KOLF2	Male
ENSG00000287097	58	0	chr6	114682743	115002283	58	58	0	0	1	1	Monoallelic	KOLF2	Male
ENSG00000287100	29	32	chr6	119349883	119699642	61	32	29	0.47541	8.48913e-14	1.05614e-13	Biallelic	KOLF2	Male
ENSG00000287117	722	701	chr4	9547795	9708178	1423	722	701	0.492621	4.35981e-308	1.19759e-307	Biallelic	KOLF2	Male
ENSG00000287125	59	45	chr16	85699819	85711186	104	59	45	0.432692	1.44409e-18	1.93537e-18	Biallelic	KOLF2	Male
ENSG00000287126	0	70	chr2	3568504	3575100	70	70	0	0	1	1	Monoallelic	KOLF2	Male
ENSG00000287141	38	18	chr2	112061079	112063716	56	38	18	0.321429	4.95339e-06	5.53326e-06	Biallelic	KOLF2	Male
ENSG00000287149	0	116	chr2	178828348	179007807	116	116	0	0	1	1	Monoallelic	KOLF2	Male
ENSG00000287156	69	53	chr14	53954670	53962356	122	69	53	0.434426	1.09437e-21	1.52325e-21	Biallelic	KOLF2	Male
ENSG00000287165	60	35	chr2	113578835	113584864	95	60	35	0.368421	2.64391e-12	3.21244e-12	Biallelic	KOLF2	Male
ENSG00000287190	37	30	chr1	146044623	146052554	67	37	30	0.447761	2.3321e-13	2.88094e-13	Biallelic	KOLF2	Male
ENSG00000287191	92	116	chr15	98831661	98843921	208	116	92	0.442308	3.26259e-37	5.11554e-37	Biallelic	KOLF2	Male
ENSG00000287201	34	29	chr8	130206521	130251051	63	34	29	0.460317	2.41378e-13	2.97996e-13	Biallelic	KOLF2	Male
ENSG00000287229	24	33	chr12	113863401	113871597	57	33	24	0.421053	2.71895e-10	3.20067e-10	Biallelic	KOLF2	Male
ENSG00000287238	1626	1310	chr11	118705882	118729916	2936	1626	1310	0.446185	0	0	Biallelic	KOLF2	Male
ENSG00000287257	39	23	chr17	77385551	77388605	62	39	23	0.370968	1.1925e-08	1.37235e-08	Biallelic	KOLF2	Male
ENSG00000287258	126	38	chr6	122562171	122621014	164	126	38	0.231707	7.0263e-07	7.91088e-07	Biallelic	KOLF2	Male
ENSG00000287271	85	140	chr19	38975160	39014527	225	140	85	0.377778	1.59021e-28	2.3533e-28	Biallelic	KOLF2	Male
ENSG00000287279	39	26	chr6	28634782	28653506	65	39	26	0.4	1.95721e-10	2.30794e-10	Biallelic	KOLF2	Male
ENSG00000287286	182	241	chr3	197665315	197674863	423	241	182	0.43026	1.50203e-69	2.70853e-69	Biallelic	KOLF2	Male
ENSG00000287287	60	48	chr9	35491118	35491969	108	60	48	0.444444	2.66499e-20	3.64775e-20	Biallelic	KOLF2	Male
ENSG00000287299	64	53	chr2	200390665	200478018	117	64	53	0.452991	9.93019e-23	1.39697e-22	Biallelic	KOLF2	Male
ENSG00000287305	68	57	chr2	9939087	9953046	125	68	57	0.456	1.66486e-24	2.3838e-24	Biallelic	KOLF2	Male
ENSG00000287312	186	58	chr11	3415533	3565591	244	186	58	0.237705	3.68218e-10	4.32673e-10	Biallelic	KOLF2	Male
ENSG00000287315	222	318	chr1	228357011	228368554	540	318	222	0.411111	7.88628e-80	1.47419e-79	Biallelic	KOLF2	Male
ENSG00000287356	84	82	chr1	2314916	2323085	166	84	82	0.493976	9.22624e-38	1.45128e-37	Biallelic	KOLF2	Male
ENSG00000287376	50	13	chr13	24539137	24542276	63	50	13	0.206349	0.00868224	0.00946965	Biallelic	KOLF2	Male
ENSG00000287382	47	46	chr4	55889742	55948818	93	47	46	0.494624	6.46075e-22	9.01473e-22	Biallelic	KOLF2	Male
ENSG00000287404	184	0	chr6	21190207	21271139	184	184	0	0	1	1	Monoallelic	KOLF2	Male
ENSG00000287408	67	49	chr15	79331590	79337277	116	67	49	0.422414	1.54298e-19	2.09396e-19	Biallelic	KOLF2	Male
ENSG00000287412	192	0	chr11	63490668	63500711	192	192	0	0	1	1	Monoallelic	KOLF2	Male
ENSG00000287419	128	121	chr10	103573156	103583687	249	128	121	0.485944	6.51718e-54	1.11367e-53	Biallelic	KOLF2	Male
ENSG00000287427	83	86	chr10	128026877	128029444	169	86	83	0.491124	5.84878e-38	9.21172e-38	Biallelic	KOLF2	Male
ENSG00000287445	105	0	chr1	212429958	212433507	105	105	0	0	1	1	Monoallelic	KOLF2	Male
ENSG00000287464	35	47	chr8	1800190	1817113	82	47	35	0.426829	1.46896e-14	1.85334e-14	Biallelic	KOLF2	Male
ENSG00000287467	32	50	chr8	22545539	22548837	82	50	32	0.390244	3.67388e-12	4.44848e-12	Biallelic	KOLF2	Male
ENSG00000287486	43	87	chr5	1252005	1255976	130	87	43	0.330769	6.78343e-13	8.31674e-13	Biallelic	KOLF2	Male
ENSG00000287503	19	33	chr15	76263196	76275387	52	33	19	0.365385	2.87904e-07	3.25328e-07	Biallelic	KOLF2	Male
ENSG00000287507	33	24	chr21	43768292	43771668	57	33	24	0.421053	2.71895e-10	3.20067e-10	Biallelic	KOLF2	Male
ENSG00000287513	30	32	chr1	241639776	241641835	62	32	30	0.483871	1.74701e-14	2.20085e-14	Biallelic	KOLF2	Male
ENSG00000287516	9	76	chr1	241413715	241468661	85	76	9	0.105882	0.48049	0.515716	Monoallelic	KOLF2	Male
ENSG00000287533	13	62	chr19	19757950	19774809	75	62	13	0.173333	0.0343064	0.0372247	Monoallelic	KOLF2	Male
ENSG00000287535	55	10	chr8	41566806	41568641	65	55	10	0.153846	0.111168	0.120025	Monoallelic	KOLF2	Male
ENSG00000287555	33	69	chr4	152448274	152513788	102	69	33	0.323529	5.79616e-10	6.79381e-10	Biallelic	KOLF2	Male
ENSG00000287558	74	60	chr6	160742508	160767557	134	74	60	0.447761	3.43786e-25	4.94991e-25	Biallelic	KOLF2	Male
ENSG00000287562	119	0	chr6	44090786	44095585	119	119	0	0	1	1	Monoallelic	KOLF2	Male
ENSG00000287570	24	36	chr20	44181110	44182712	60	36	24	0.4	9.64717e-10	1.12585e-09	Biallelic	KOLF2	Male
ENSG00000287574	41	56	chr7	44582494	44583676	97	56	41	0.42268	1.29879e-16	1.69301e-16	Biallelic	KOLF2	Male
ENSG00000287580	60	51	chr7	64801952	64809906	111	60	51	0.459459	2.8134e-22	3.93721e-22	Biallelic	KOLF2	Male
ENSG00000287581	21	30	chr5	14356885	14359285	51	30	21	0.411765	5.70524e-09	6.58953e-09	Biallelic	KOLF2	Male
ENSG00000287586	27	52	chr1	4730210	4734992	79	52	27	0.341772	5.33956e-09	6.17082e-09	Biallelic	KOLF2	Male
ENSG00000287591	30	49	chr6	158296359	158303376	79	49	30	0.379747	3.84294e-11	4.58218e-11	Biallelic	KOLF2	Male
ENSG00000287593	30	37	chr6	11722546	11731923	67	37	30	0.447761	2.3321e-13	2.88094e-13	Biallelic	KOLF2	Male
ENSG00000287608	256	198	chr19	53434660	53473936	454	256	198	0.436123	9.63656e-77	1.7802e-76	Biallelic	KOLF2	Male
ENSG00000287616	36	14	chr6	104462782	104683250	50	36	14	0.28	0.00028512	0.000314135	Biallelic	KOLF2	Male
ENSG00000287625	292	334	chr2	84907332	84969580	626	334	292	0.466454	1.29609e-121	2.69219e-121	Biallelic	KOLF2	Male
ENSG00000287636	69	1	chr7	148343366	148627654	70	69	1	0.0142857	0.999373	1	Monoallelic	KOLF2	Male
ENSG00000287642	70	55	chr4	152933727	152937446	125	70	55	0.44	9.00028e-23	1.26706e-22	Biallelic	KOLF2	Male
ENSG00000287643	38	74	chr14	70945639	70959029	112	74	38	0.339286	5.92955e-12	7.15565e-12	Biallelic	KOLF2	Male
ENSG00000287665	26	31	chr7	4725439	4728721	57	31	26	0.45614	5.33691e-12	6.44786e-12	Biallelic	KOLF2	Male
ENSG00000287678	859	783	chr6	41080587	41101282	1642	859	783	0.476857	0	0	Biallelic	KOLF2	Male
ENSG00000287713	108	33	chr12	7838913	7844863	141	108	33	0.234043	2.88633e-06	3.22976e-06	Biallelic	KOLF2	Male
ENSG00000287725	479	371	chr11	69072914	69162440	850	479	371	0.436471	3.00227e-142	6.48956e-142	Biallelic	KOLF2	Male
ENSG00000287727	28	26	chr1	10612221	10616452	54	28	26	0.481481	1.10921e-12	1.35532e-12	Biallelic	KOLF2	Male
ENSG00000287733	26	209	chr7	135170788	135172490	235	209	26	0.110638	0.323395	0.347841	Monoallelic	KOLF2	Male
ENSG00000287735	55	0	chr14	20317948	20319707	55	55	0	0	1	1	Monoallelic	KOLF2	Male
ENSG00000287759	56	93	chr9	4741740	4759639	149	93	56	0.375839	3.1371e-19	4.24006e-19	Biallelic	KOLF2	Male
ENSG00000287769	156	273	chr9	88384901	88389295	429	273	156	0.363636	2.12691e-48	3.54114e-48	Biallelic	KOLF2	Male
ENSG00000287778	31	85	chr4	11426873	11467802	116	85	31	0.267241	2.6627e-07	3.01081e-07	Biallelic	KOLF2	Male
ENSG00000287780	104	86	chr3	39292552	39384365	190	104	86	0.452632	7.79283e-36	1.20939e-35	Biallelic	KOLF2	Male
ENSG00000287782	1143	1122	chr9	125426140	125438513	2265	1143	1122	0.495364	0	0	Biallelic	KOLF2	Male
ENSG00000287856	495	474	chr1	231363796	231528603	969	495	474	0.489164	2.57903e-207	6.22079e-207	Biallelic	KOLF2	Male
ENSG00000287860	76	284	chr7	6930264	7116106	360	284	76	0.211111	3.36361e-10	3.95443e-10	Biallelic	KOLF2	Male
ENSG00000287883	2	62	chr7	70808	132117	64	62	2	0.03125	0.990437	1	Monoallelic	KOLF2	Male
ENSG00000287885	122	136	chr16	54284469	54467757	258	136	122	0.472868	1.07355e-52	1.82402e-52	Biallelic	KOLF2	Male
ENSG00000287896	478	510	chr19	47469909	47478550	988	510	478	0.483806	2.06797e-206	4.97843e-206	Biallelic	KOLF2	Male
ENSG00000287908	44	61	chr12	57615279	57626125	105	61	44	0.419048	1.52429e-17	2.01363e-17	Biallelic	KOLF2	Male
ENSG00000287919	59	0	chr1	95247827	95322419	59	59	0	0	1	1	Monoallelic	KOLF2	Male
ENSG00000287963	240	96	chr5	155087429	155199252	336	240	96	0.285714	1.38235e-21	1.91959e-21	Biallelic	KOLF2	Male
ENSG00000287967	32	23	chr22	29767090	29768096	55	32	23	0.418182	7.50805e-10	8.7808e-10	Biallelic	KOLF2	Male
ENSG00000287972	123	73	chr4	9000667	9092530	196	123	73	0.372449	2.69865e-24	3.85554e-24	Biallelic	KOLF2	Male
ENSG00000288009	47	26	chr6	89130819	89146893	73	47	26	0.356164	3.74491e-09	4.33929e-09	Biallelic	KOLF2	Male
ENSG00000288018	52	53	chr11	88337377	88428551	105	53	52	0.495238	1.32486e-24	1.89996e-24	Biallelic	KOLF2	Male
ENSG00000288043	19	134	chr12	7954215	7994074	153	134	19	0.124183	0.191467	0.206395	Monoallelic	KOLF2	Male
ENSG00000288075	3704	1202	chr4	9016551	9381426	4906	3704	1202	0.245006	1.33285e-187	3.12991e-187	Biallelic	KOLF2	Male
ENSG00000288079	220	221	chr3	113259760	113266824	441	221	220	0.498866	1.87024e-99	3.67914e-99	Biallelic	KOLF2	Male
ENSG00000288095	10	45	chr5	141320865	141329727	55	45	10	0.181818	0.0444167	0.048153	Monoallelic	KOLF2	Male
ENSG00000288109	41	88	chr17	67653649	67765823	129	88	41	0.317829	9.79788e-12	1.17802e-11	Biallelic	KOLF2	Male
ENSG00000288162	471	111	chr6	170134256	170142926	582	471	111	0.190722	3.18839e-11	3.80603e-11	Biallelic	KOLF2	Male
ENSG00000288208	78	81	chr1	45329261	45491155	159	81	78	0.490566	9.95657e-36	1.54343e-35	Biallelic	KOLF2	Male
ENSG00000288398	76	74	chr1	16228673	16231335	150	76	74	0.493333	3.43593e-34	5.27483e-34	Biallelic	KOLF2	Male
ENSG00000288473	3518	3792	chr6	30908241	30926459	7310	3792	3518	0.481259	0	0	Biallelic	KOLF2	Male
ENSG00000288520	171	197	chr6	154159827	154510114	368	197	171	0.464674	1.10767e-71	2.01093e-71	Biallelic	KOLF2	Male
ENSG00000288538	32	26	chr11	78223814	78225909	58	32	26	0.448276	8.74637e-12	1.05345e-11	Biallelic	KOLF2	Male
ENSG00000288539	42	39	chr5	52853182	52872925	81	42	39	0.481481	2.73941e-18	3.65593e-18	Biallelic	KOLF2	Male
ENSG00000288550	904	822	chr3	9917115	9945385	1726	904	822	0.476246	0	0	Biallelic	KOLF2	Male
ENSG00000288591	70	96	chr12	64759495	64977509	166	96	70	0.421687	3.60831e-27	5.28209e-27	Biallelic	KOLF2	Male
ENSG00000288598	49	27	chr13	41512391	41607385	76	49	27	0.355263	2.01751e-09	2.34508e-09	Biallelic	KOLF2	Male
ENSG00000288633	802	814	chr7	4993619	4997265	1616	814	802	0.496287	0	0	Biallelic	KOLF2	Male
ENSG00000288637	169	192	chr4	153152434	153415081	361	192	169	0.468144	1.77778e-71	3.22619e-71	Biallelic	KOLF2	Male
ENSG00000288640	1394	1179	chr7	112450459	112490941	2573	1394	1179	0.45822	0	0	Biallelic	KOLF2	Male
ENSG00000288670	0	84	chr1	161368021	161371964	84	84	0	0	1	1	Monoallelic	KOLF2	Male
ENSG00000288674	644	289	chr1	226870183	226987545	933	644	289	0.309753	7.6457e-70	1.38053e-69	Biallelic	KOLF2	Male
ENSG00000288684	154	254	chr9	32455322	32552603	408	254	154	0.377451	3.29482e-50	5.52666e-50	Biallelic	KOLF2	Male
ENSG00000288695	578	337	chr4	55346227	55388368	915	578	337	0.368306	3.75857e-104	7.47559e-104	Biallelic	KOLF2	Male
ENSG00000288700	729	407	chr3	134485720	134951651	1136	729	407	0.358275	1.01771e-120	2.10819e-120	Biallelic	KOLF2	Male
ENSG00000288719	17	46	chr22	42183826	42207600	63	46	17	0.269841	0.000109982	0.000121488	Biallelic	KOLF2	Male
ENSG00000288721	1279	2617	chr6	41793313	41921139	3896	2617	1279	0.328285	0	0	Biallelic	KOLF2	Male
ENSG00000288725	1769	1197	chr16	56430555	56501497	2966	1769	1197	0.403574	0	0	Biallelic	KOLF2	Male
ENSG00000288745	26	31	chr15	59070035	59071317	57	31	26	0.45614	5.33691e-12	6.44786e-12	Biallelic	KOLF2	Male
ENSG00000288746	1488	600	chr7	44043566	44045307	2088	1488	600	0.287356	1.626e-126	3.40541e-126	Biallelic	KOLF2	Male
ENSG00000288748	35	48	chr17	7835807	7838096	83	48	35	0.421687	2.29422e-14	2.88418e-14	Biallelic	KOLF2	Male
ENSG00000288752	570	130	chr8	98045608	98047728	700	570	130	0.185714	4.98121e-12	6.02184e-12	Biallelic	KOLF2	Male
ENSG00000288766	124	150	chr5	123468348	123513064	274	150	124	0.452555	6.74031e-51	1.13506e-50	Biallelic	KOLF2	Male
ENSG00000288785	30	22	chr4	139177374	139267643	52	30	22	0.423077	1.33848e-09	1.55924e-09	Biallelic	KOLF2	Male
ENSG00000288795	108	120	chr14	23057689	23063277	228	120	108	0.473684	6.11433e-47	1.01024e-46	Biallelic	KOLF2	Male
ENSG00000288802	123	180	chr14	62131153	62134188	303	180	123	0.405941	2.38907e-44	3.89648e-44	Biallelic	KOLF2	Male
ENSG00000288813	5150	2383	chr6	31271395	31272869	7533	5150	2383	0.316341	0	0	Biallelic	KOLF2	Male
ENSG00000288815	16	96	chr19	20636210	20637038	112	96	16	0.142857	0.0922048	0.0996214	Monoallelic	KOLF2	Male
ENSG00000288823	188	106	chr10	73744124	73782590	294	188	106	0.360544	4.43107e-33	6.76308e-33	Biallelic	KOLF2	Male
ENSG00000288831	30	20	chr3	2096859	2100129	50	30	20	0.4	2.3686e-08	2.71372e-08	Biallelic	KOLF2	Male
ENSG00000288844	25	58	chr10	101066968	101068017	83	58	25	0.301205	3.1746e-07	3.58459e-07	Biallelic	KOLF2	Male
ENSG00000288852	559	630	chr11	64183352	64185728	1189	630	559	0.470143	3.97424e-233	9.95126e-233	Biallelic	KOLF2	Male
ENSG00000288866	121	86	chr2	189234380	189441606	207	121	86	0.415459	2.03068e-32	3.08425e-32	Biallelic	KOLF2	Male
ENSG00000288872	24	26	chr15	92877529	92882393	50	26	24	0.48	8.86834e-12	1.06757e-11	Biallelic	KOLF2	Male
ENSG00000288873	218	211	chr9	136843556	136849648	429	218	211	0.491841	6.02661e-94	1.16824e-93	Biallelic	KOLF2	Male
ENSG00000288880	69	0	chr1	150629810	150637743	69	69	0	0	1	1	Monoallelic	KOLF2	Male
ENSG00000288886	1069	491	chr2	42791830	42796750	1560	1069	491	0.314744	3.30113e-120	6.83313e-120	Biallelic	KOLF2	Male
ENSG00000288891	19	385	chr9	41357963	41505193	404	385	19	0.0470297	0.999968	1	Monoallelic	KOLF2	Male
ENSG00000288895	297	4863	chr3	176275811	176327170	5160	4863	297	0.0575581	1	1	Monoallelic	KOLF2	Male
ENSG00000288899	0	478	chr19	57297510	57298391	478	478	0	0	1	1	Monoallelic	KOLF2	Male
ENSG00000288906	41	47	chr19	2949658	2950666	88	47	41	0.465909	1.72938e-18	2.31227e-18	Biallelic	KOLF2	Male
ENSG00000288907	94	132	chr11	125624847	125625918	226	132	94	0.415929	2.52306e-35	3.90186e-35	Biallelic	KOLF2	Male
ENSG00000288911	46	42	chr5	40798240	40800185	88	46	42	0.477273	2.13711e-19	2.89535e-19	Biallelic	KOLF2	Male
ENSG00000288913	33	64	chr4	110197125	110198402	97	64	33	0.340206	1.29776e-10	1.53468e-10	Biallelic	KOLF2	Male
ENSG00000288917	401	558	chr18	36128045	36129340	959	558	401	0.418144	1.09166e-145	2.37469e-145	Biallelic	KOLF2	Male
ENSG00000288922	2252	2072	chr10	5428889	5497197	4324	2252	2072	0.479186	0	0	Biallelic	KOLF2	Male
ENSG00000288924	195	0	chr9	129891880	129893638	195	195	0	0	1	1	Monoallelic	KOLF2	Male
ENSG00000288926	3515	2954	chr3	31499981	31532933	6469	3515	2954	0.456639	0	0	Biallelic	KOLF2	Male
ENSG00000288927	284	320	chr1	12618018	12620380	604	320	284	0.470199	1.92017e-119	3.96779e-119	Biallelic	KOLF2	Male
ENSG00000288929	35	48	chr17	7835793	7836771	83	48	35	0.421687	2.29422e-14	2.88418e-14	Biallelic	KOLF2	Male
ENSG00000288930	60	10	chr5	784824	786286	70	60	10	0.142857	0.158557	0.171014	Monoallelic	KOLF2	Male
ENSG00000288932	24	344	chr2	64228411	64344893	368	344	24	0.0652174	0.992529	1	Monoallelic	KOLF2	Male
ENSG00000288933	35	64	chr10	113844392	113854473	99	64	35	0.353535	1.04322e-11	1.25385e-11	Biallelic	KOLF2	Male
ENSG00000288942	18	34	chr19	35267861	35268131	52	34	18	0.346154	1.47473e-06	1.65332e-06	Biallelic	KOLF2	Male
ENSG00000288947	333	377	chr7	35200165	35202383	710	377	333	0.469014	2.65079e-139	5.69294e-139	Biallelic	KOLF2	Male
ENSG00000288953	0	215	chr19	52699352	52700660	215	215	0	0	1	1	Monoallelic	KOLF2	Male
ENSG00000288973	263	3118	chr7	29645920	29648968	3381	3118	263	0.0777876	0.999996	1	Monoallelic	KOLF2	Male
ENSG00000288979	81	37	chr3	194575200	194587311	118	81	37	0.313559	1.50743e-10	1.78202e-10	Biallelic	KOLF2	Male
ENSG00000288985	23	231	chr8	234346	274459	254	231	23	0.0905512	0.72193	0.772794	Monoallelic	KOLF2	Male
ENSG00000288990	11	43	chr3	196636179	196639664	54	43	11	0.203704	0.0165679	0.0180316	Monoallelic	KOLF2	Male
ENSG00000288999	31	35	chr1	223846048	223849257	66	35	31	0.469697	1.82352e-14	2.29454e-14	Biallelic	KOLF2	Male
ENSG00000289001	23	32	chr21	36070023	36070700	55	32	23	0.418182	7.50805e-10	8.7808e-10	Biallelic	KOLF2	Male
ENSG00000289004	93	121	chr16	58514879	58515464	214	121	93	0.434579	7.81123e-37	1.22251e-36	Biallelic	KOLF2	Male
ENSG00000289009	170	137	chr21	44873975	44875810	307	170	137	0.446254	3.8904e-55	6.67805e-55	Biallelic	KOLF2	Male
ENSG00000289010	69	113	chr13	110494471	110521235	182	113	69	0.379121	1.42451e-23	2.02167e-23	Biallelic	KOLF2	Male
ENSG00000289014	35	36	chr1	23166780	23167889	71	36	35	0.492958	5.60298e-17	7.34425e-17	Biallelic	KOLF2	Male
ENSG00000289018	109	56	chr2	231700640	231707179	165	109	56	0.339394	6.89097e-17	9.02126e-17	Biallelic	KOLF2	Male
ENSG00000289019	0	116	chr4	70853612	70903213	116	116	0	0	1	1	Monoallelic	KOLF2	Male
ENSG00000289021	75	61	chr17	48944885	48945766	136	75	61	0.448529	1.24116e-25	1.79385e-25	Biallelic	KOLF2	Male
ENSG00000289026	1594	2683	chr2	201970899	202033503	4277	2683	1594	0.372691	0	0	Biallelic	KOLF2	Male
ENSG00000289027	60	56	chr7	92112175	92245924	116	60	56	0.482759	1.16646e-25	1.68625e-25	Biallelic	KOLF2	Male
ENSG00000289032	58	44	chr4	4248221	4249290	102	58	44	0.431373	3.98004e-18	5.3018e-18	Biallelic	KOLF2	Male
ENSG00000289033	37	14	chr2	9996243	10010038	51	37	14	0.27451	0.00035707	0.000393249	Biallelic	KOLF2	Male
ENSG00000289034	40	33	chr4	87996437	88007523	73	40	33	0.452055	1.07157e-14	1.35385e-14	Biallelic	KOLF2	Male
ENSG00000289043	89	62	chr3	48301414	48304153	151	89	62	0.410596	1.66581e-23	2.36313e-23	Biallelic	KOLF2	Male
ENSG00000289046	12	64	chr12	45990000	46004901	76	64	12	0.157895	0.0743043	0.0803636	Monoallelic	KOLF2	Male
ENSG00000289047	1344	479	chr6	32894143	32903758	1823	1344	479	0.262754	9.01898e-87	1.71667e-86	Biallelic	KOLF2	Male
ENSG00000289053	51	64	chr7	26101202	26124858	115	64	51	0.443478	2.02814e-21	2.81236e-21	Biallelic	KOLF2	Male
ENSG00000289063	508	606	chr3	53891444	53892916	1114	606	508	0.456014	1.53306e-204	3.68032e-204	Biallelic	KOLF2	Male
ENSG00000289072	29	61	chr20	48192320	48216264	90	61	29	0.322222	6.8899e-09	7.95445e-09	Biallelic	KOLF2	Male
ENSG00000289078	4430	171	chr3	98190789	98208613	4601	4430	171	0.0371658	1	1	Monoallelic	KOLF2	Male
ENSG00000289081	34	24	chr6	93419742	93421596	58	34	24	0.413793	4.19578e-10	4.92684e-10	Biallelic	KOLF2	Male
ENSG00000289085	29	92	chr5	173911681	173912938	121	92	29	0.239669	6.81717e-06	7.60653e-06	Biallelic	KOLF2	Male
ENSG00000289089	296	285	chr7	35197502	35199218	581	296	285	0.490534	7.61608e-126	1.59361e-125	Biallelic	KOLF2	Male
ENSG00000289092	0	52	chr10	46007580	46008969	52	52	0	0	1	1	Monoallelic	KOLF2	Male
ENSG00000289100	341	0	chr6	33299465	33301090	341	341	0	0	1	1	Monoallelic	KOLF2	Male
ENSG00000289114	2340	1386	chr1	235160871	235162503	3726	2340	1386	0.371981	0	0	Biallelic	KOLF2	Male
ENSG00000289126	25	27	chr10	119080893	119081841	52	27	25	0.480769	3.13539e-12	3.80285e-12	Biallelic	KOLF2	Male
ENSG00000289138	195	222	chr3	19951701	19953352	417	222	195	0.467626	4.38847e-82	8.24512e-82	Biallelic	KOLF2	Male
ENSG00000289143	19	331	chr10	48010136	48140468	350	331	19	0.0542857	0.999254	1	Monoallelic	KOLF2	Male
ENSG00000289145	138	149	chr8	17226028	17228085	287	149	138	0.480836	1.6371e-60	2.86703e-60	Biallelic	KOLF2	Male
ENSG00000289151	25	31	chr16	88553698	88570251	56	31	25	0.446429	2.44778e-11	2.92603e-11	Biallelic	KOLF2	Male
ENSG00000289161	0	117	chr8	143556815	143558386	117	117	0	0	1	1	Monoallelic	KOLF2	Male
ENSG00000289162	50	59	chr15	59972854	60005928	109	59	50	0.458716	7.83708e-22	1.09218e-21	Biallelic	KOLF2	Male
ENSG00000289166	65	55	chr9	87281628	87423101	120	65	55	0.458333	7.77689e-24	1.10599e-23	Biallelic	KOLF2	Male
ENSG00000289170	32	19	chr5	172771835	172788385	51	32	19	0.372549	2.01681e-07	2.28237e-07	Biallelic	KOLF2	Male
ENSG00000289183	32	39	chr20	3173684	3190133	71	39	32	0.450704	2.9921e-14	3.75461e-14	Biallelic	KOLF2	Male
ENSG00000289189	63	124	chr7	16796207	17093973	187	124	63	0.336898	1.29427e-18	1.73628e-18	Biallelic	KOLF2	Male
ENSG00000289193	23	34	chr10	69799108	69820938	57	34	23	0.403509	1.74872e-09	2.03334e-09	Biallelic	KOLF2	Male
ENSG00000289195	511	944	chr14	48233736	48274882	1455	944	511	0.351203	6.82296e-147	1.48894e-146	Biallelic	KOLF2	Male
ENSG00000289196	34	24	chr5	39074463	39076109	58	34	24	0.413793	4.19578e-10	4.92684e-10	Biallelic	KOLF2	Male
ENSG00000289201	205	24	chr4	24447519	24503493	229	205	24	0.104803	0.436037	0.468151	Monoallelic	KOLF2	Male
ENSG00000289205	0	1383	chr2	188033462	188040605	1383	1383	0	0	1	1	Monoallelic	KOLF2	Male
ENSG00000289207	70	27	chr14	103057830	103059489	97	70	27	0.278351	6.35586e-07	7.15839e-07	Biallelic	KOLF2	Male
ENSG00000289212	34	45	chr1	77219495	77248033	79	45	34	0.43038	2.57597e-14	3.23689e-14	Biallelic	KOLF2	Male
ENSG00000289216	0	56	chr6	42191656	42192087	56	56	0	0	1	1	Monoallelic	KOLF2	Male
ENSG00000289217	56	0	chr13	22925976	22937096	56	56	0	0	1	1	Monoallelic	KOLF2	Male
ENSG00000289238	53	28	chr21	33324131	33324910	81	53	28	0.345679	2.09021e-09	2.42875e-09	Biallelic	KOLF2	Male
ENSG00000289260	24	26	chr5	108727693	108729154	50	26	24	0.48	8.86834e-12	1.06757e-11	Biallelic	KOLF2	Male
ENSG00000289262	39	88	chr6	131294344	131295770	127	88	39	0.307087	9.87629e-11	1.17047e-10	Biallelic	KOLF2	Male
ENSG00000289289	9	64	chr15	35003867	35062165	73	64	9	0.123288	0.305527	0.328674	Monoallelic	KOLF2	Male
ENSG00000289292	46	40	chr22	40660778	40684947	86	46	40	0.465116	4.83813e-18	6.43734e-18	Biallelic	KOLF2	Male
ENSG00000289293	1906	1737	chr17	62065497	62065995	3643	1906	1737	0.476805	0	0	Biallelic	KOLF2	Male
ENSG00000289308	196	50	chr4	61749387	61769740	246	196	50	0.203252	1.01714e-06	1.14293e-06	Biallelic	KOLF2	Male
ENSG00000289316	143	127	chr8	133237170	133237927	270	143	127	0.47037	1.87422e-54	3.20953e-54	Biallelic	KOLF2	Male
ENSG00000289326	51	63	chr2	27715828	27762039	114	63	51	0.447368	1.25105e-21	1.73885e-21	Biallelic	KOLF2	Male
ENSG00000289349	4	60	chr2	175594103	175904638	64	60	4	0.0625	0.893709	0.953466	Monoallelic	KOLF2	Male
ENSG00000289352	35	30	chr7	2608880	2624706	65	35	30	0.461538	8.60255e-14	1.06947e-13	Biallelic	KOLF2	Male
ENSG00000289353	61	67	chr16	66567155	66568898	128	67	61	0.476562	2.03359e-27	2.9833e-27	Biallelic	KOLF2	Male
ENSG00000289361	85	0	chr4	89939	91488	85	85	0	0	1	1	Monoallelic	KOLF2	Male
ENSG00000289375	48	50	chr6	31610852	31620998	98	50	48	0.489796	1.45043e-22	2.03646e-22	Biallelic	KOLF2	Male
ENSG00000289387	24	42	chr12	105762139	105786182	66	42	24	0.363636	9.1637e-09	1.056e-08	Biallelic	KOLF2	Male
ENSG00000289394	94	76	chr1	66925302	66926027	170	94	76	0.447059	2.04568e-31	3.08578e-31	Biallelic	KOLF2	Male
ENSG00000289396	116	43	chr3	197073878	197075341	159	116	43	0.27044	9.95616e-10	1.16181e-09	Biallelic	KOLF2	Male
ENSG00000289399	439	413	chr11	134272026	134276333	852	439	413	0.484742	5.11567e-179	1.18362e-178	Biallelic	KOLF2	Male
ENSG00000289421	124	152	chr21	46448402	46458714	276	152	124	0.449275	1.80915e-50	3.03948e-50	Biallelic	KOLF2	Male
ENSG00000289429	23	305	chr2	87647931	87685736	328	305	23	0.070122	0.975693	1	Monoallelic	KOLF2	Male
ENSG00000289437	44	65	chr12	95260098	95261021	109	65	44	0.40367	8.31313e-17	1.08737e-16	Biallelic	KOLF2	Male
ENSG00000289440	72	77	chr9	78234830	78236024	149	77	72	0.483221	1.45379e-32	2.20977e-32	Biallelic	KOLF2	Male
ENSG00000289444	45	648	chr10	48035879	48140480	693	648	45	0.0649351	0.999551	1	Monoallelic	KOLF2	Male
ENSG00000289453	33	27	chr17	21275896	21277664	60	33	27	0.45	3.12504e-12	3.79198e-12	Biallelic	KOLF2	Male
ENSG00000289457	54	58	chr1	150561110	150563787	112	58	54	0.482143	9.13895e-25	1.31212e-24	Biallelic	KOLF2	Male
ENSG00000289463	302	290	chr2	71419973	71422314	592	302	290	0.489865	8.07267e-128	1.69641e-127	Biallelic	KOLF2	Male
ENSG00000289494	128	198	chr20	3208024	3209478	326	198	128	0.392638	3.33098e-44	5.42753e-44	Biallelic	KOLF2	Male
ENSG00000289496	30	29	chr4	77076034	77151502	59	30	29	0.491525	2.81725e-14	3.53812e-14	Biallelic	KOLF2	Male
ENSG00000289503	462	487	chr14	62075339	62128421	949	487	462	0.486828	5.22189e-201	1.24745e-200	Biallelic	KOLF2	Male
ENSG00000289511	315	115	chr21	46667376	46669252	430	315	115	0.267442	6.64646e-23	9.36945e-23	Biallelic	KOLF2	Male
ENSG00000289523	60	0	chr14	55064002	55064583	60	60	0	0	1	1	Monoallelic	KOLF2	Male
ENSG00000289533	169	3175	chr2	67330231	67346631	3344	3175	169	0.0505383	1	1	Monoallelic	KOLF2	Male
ENSG00000289539	45	48	chr19	33905041	33906120	93	48	45	0.483871	5.60249e-21	7.73042e-21	Biallelic	KOLF2	Male
ENSG00000289543	40	26	chr19	5828334	5830353	66	40	26	0.393939	2.92046e-10	3.4361e-10	Biallelic	KOLF2	Male
ENSG00000289559	36	40	chr6	32891394	32894709	76	40	36	0.473684	1.04261e-16	1.36088e-16	Biallelic	KOLF2	Male
ENSG00000289578	0	55	chr7	121450424	121516151	55	55	0	0	1	1	Monoallelic	KOLF2	Male
ENSG00000289586	152	224	chr4	76908715	76949651	376	224	152	0.404255	4.20971e-54	7.20265e-54	Biallelic	KOLF2	Male
ENSG00000289602	38	98	chr1	225653259	225654986	136	98	38	0.279412	3.3595e-09	3.896e-09	Biallelic	KOLF2	Male
ENSG00000289606	52	0	chr2	55235604	55236047	52	52	0	0	1	1	Monoallelic	KOLF2	Male
ENSG00000289629	34	56	chr3	101595786	101596523	90	56	34	0.377778	2.35293e-12	2.86016e-12	Biallelic	KOLF2	Male
ENSG00000289631	30	22	chr11	125111961	125126781	52	30	22	0.423077	1.33848e-09	1.55924e-09	Biallelic	KOLF2	Male
ENSG00000289688	30	196	chr13	23505178	23535314	226	196	30	0.132743	0.0672525	0.0727943	Monoallelic	KOLF2	Male
ENSG00000289689	32	46	chr17	80047447	80071544	78	46	32	0.410256	7.25761e-13	8.89411e-13	Biallelic	KOLF2	Male
ENSG00000289700	502	583	chr1	209779628	209806179	1085	583	502	0.462673	1.17976e-205	2.83664e-205	Biallelic	KOLF2	Male
ENSG00000289701	48	39	chr9	136361903	136373644	87	48	39	0.448276	6.10472e-17	7.99885e-17	Biallelic	KOLF2	Male
ENSG00000289704	23	44	chr15	82160248	82164200	67	44	23	0.343284	6.43858e-08	7.32638e-08	Biallelic	KOLF2	Male
ENSG00000289745	129	117	chr10	103936659	103967053	246	129	117	0.47561	6.11166e-51	1.02945e-50	Biallelic	KOLF2	Male
ENSG00000289748	169	256	chr19	37696862	37697402	425	256	169	0.397647	1.01208e-58	1.76139e-58	Biallelic	KOLF2	Male
ENSG00000289750	473	647	chr3	15048547	15099145	1120	647	473	0.422321	1.28416e-173	2.94574e-173	Biallelic	KOLF2	Male
ENSG00000289758	1309	651	chr10	98414001	98446920	1960	1309	651	0.332143	3.9937e-172	9.13361e-172	Biallelic	KOLF2	Male
ENSG00000289791	720	467	chr5	33997006	34008084	1187	720	467	0.393429	1.07967e-156	2.40134e-156	Biallelic	KOLF2	Male
ENSG00000289810	98	609	chr5	71032669	71034400	707	609	98	0.138614	0.000658302	0.000723777	Biallelic	KOLF2	Male
ENSG00000289814	33	31	chr13	21357662	21361420	64	33	31	0.484375	6.19642e-15	7.86502e-15	Biallelic	KOLF2	Male
ENSG00000289827	52	20	chr13	27449967	27451885	72	52	20	0.277778	1.78209e-05	1.98181e-05	Biallelic	KOLF2	Male
ENSG00000289832	1711	1629	chr12	1646307	1671056	3340	1711	1629	0.487725	0	0	Biallelic	KOLF2	Male
ENSG00000289858	25	26	chr22	46250384	46252188	51	26	25	0.490196	1.80032e-12	2.19213e-12	Biallelic	KOLF2	Male
ENSG00000289865	88	77	chr4	10117009	10119479	165	88	77	0.466667	2.16467e-33	3.30797e-33	Biallelic	KOLF2	Male
ENSG00000289866	27	26	chr14	50668404	50669510	53	27	26	0.490566	6.36138e-13	7.80769e-13	Biallelic	KOLF2	Male
ENSG00000289875	110	84	chr20	31603561	31605232	194	110	84	0.43299	2.72979e-33	4.17016e-33	Biallelic	KOLF2	Male
ENSG00000289891	28	43	chr18	35497676	35498194	71	43	28	0.394366	5.94401e-11	7.0683e-11	Biallelic	KOLF2	Male
ENSG00000289904	1104	1659	chr13	114245271	114282439	2763	1659	1104	0.399566	0	0	Biallelic	KOLF2	Male
ENSG00000289909	36	48	chr12	14773039	14774905	84	48	36	0.428571	5.32869e-15	6.77621e-15	Biallelic	KOLF2	Male
ENSG00000289912	89	52	chr5	100903391	100905146	141	89	52	0.368794	1.48115e-17	1.95702e-17	Biallelic	KOLF2	Male
ENSG00000289915	72	66	chr19	47238266	47244349	138	72	66	0.478261	1.19552e-29	1.78078e-29	Biallelic	KOLF2	Male
ENSG00000289924	75	82	chr5	76818311	76819577	157	82	75	0.477707	1.99889e-33	3.05532e-33	Biallelic	KOLF2	Male
ENSG00000289929	350	2438	chr3	195635061	195652295	2788	2438	350	0.125538	7.80962e-06	8.70679e-06	Biallelic	KOLF2	Male
ENSG00000289935	28	42	chr1	153945550	153946189	70	42	28	0.4	3.98199e-11	4.74549e-11	Biallelic	KOLF2	Male
ENSG00000289937	114	63	chr16	72023651	72043190	177	114	63	0.355932	5.25475e-20	7.17172e-20	Biallelic	KOLF2	Male
ENSG00000289943	160	100	chr2	63752311	63841703	260	160	100	0.384615	5.03885e-34	7.72869e-34	Biallelic	KOLF2	Male
ENSG00000289952	163	182	chr10	88582906	88584589	345	182	163	0.472464	9.78544e-70	1.76665e-69	Biallelic	KOLF2	Male
ENSG00000289971	102	76	chr3	186826090	186827569	178	102	76	0.426966	8.67141e-30	1.29305e-29	Biallelic	KOLF2	Male
ENSG00000289985	354	186	chr19	11646333	11695013	540	354	186	0.344444	3.00501e-53	5.1184e-53	Biallelic	KOLF2	Male
ENSG00000289989	111	92	chr10	60942910	60975454	203	111	92	0.453202	2.84733e-38	4.49381e-38	Biallelic	KOLF2	Male
ENSG00000290022	129	132	chr4	139838292	139841542	261	132	129	0.494253	1.847e-58	3.20873e-58	Biallelic	KOLF2	Male
ENSG00000290043	582	607	chr5	179527038	179530819	1189	607	582	0.489487	2.84078e-254	7.30716e-254	Biallelic	KOLF2	Male
ENSG00000290048	66	42	chr12	12482467	12484149	108	66	42	0.388889	1.99107e-15	2.55235e-15	Biallelic	KOLF2	Male
ENSG00000290069	25	28	chr7	21427547	21427960	53	28	25	0.471698	5.36687e-12	6.48119e-12	Biallelic	KOLF2	Male
ENSG00000290073	106	159	chr19	52601258	52633359	265	159	106	0.4	9.05754e-38	1.42507e-37	Biallelic	KOLF2	Male
ENSG00000290074	192	216	chr1	150579304	150604291	408	216	192	0.470588	1.92559e-81	3.61087e-81	Biallelic	KOLF2	Male
ENSG00000290075	18	92	chr11	2335312	2342501	110	92	18	0.163636	0.0250845	0.0272594	Monoallelic	KOLF2	Male
ENSG00000290082	35	35	chr17	29567819	29568546	70	35	35	0.5	3.14581e-17	4.14131e-17	Biallelic	KOLF2	Male
ENSG00000290085	31	35	chr2	84962020	84970761	66	35	31	0.469697	1.82352e-14	2.29454e-14	Biallelic	KOLF2	Male
ENSG00000290088	63	129	chr19	7787447	7820152	192	129	63	0.328125	5.79195e-18	7.69896e-18	Biallelic	KOLF2	Male
ENSG00000290092	0	152	chr2	7876669	7892268	152	152	0	0	1	1	Monoallelic	KOLF2	Male
ENSG00000290098	0	149	chr11	2347497	2375404	149	149	0	0	1	1	Monoallelic	KOLF2	Male
ENSG00000290110	117	124	chr2	85328083	85328945	241	124	117	0.485477	3.93193e-52	6.65823e-52	Biallelic	KOLF2	Male
ENSG00000290117	17	35	chr1	109546533	109548536	52	35	17	0.326923	6.96805e-06	7.77298e-06	Biallelic	KOLF2	Male
ENSG00000290166	36	32	chr19	1163419	1165333	68	36	32	0.470588	6.48848e-15	8.22885e-15	Biallelic	KOLF2	Male
ENSG00000290199	2110	2484	chr22	23891179	23974441	4594	2484	2110	0.459295	0	0	Biallelic	KOLF2	Male
ENSG00000290241	120	87	chr3	128850539	128865938	207	120	87	0.42029	3.12701e-33	4.77592e-33	Biallelic	KOLF2	Male
ENSG00000290285	0	237	chr12	274820	276722	237	237	0	0	1	1	Monoallelic	KOLF2	Male
ENSG00000290316	135	101	chr4	186208978	186258469	236	135	101	0.427966	3.86262e-39	6.13017e-39	Biallelic	KOLF2	Male
ENSG00000290318	3091	3026	chr3	49357175	49412051	6117	3091	3026	0.494687	0	0	Biallelic	KOLF2	Male
ENSG00000290357	75	87	chr8	7091957	7201242	162	87	75	0.462963	2.81399e-32	4.2697e-32	Biallelic	KOLF2	Male
ENSG00000290368	52	36	chr15	22715655	22750960	88	52	36	0.409091	3.05363e-14	3.82937e-14	Biallelic	KOLF2	Male
ENSG00000290386	278	34	chr16	18341621	18346318	312	278	34	0.108974	0.324799	0.349296	Monoallelic	KOLF2	Male
ENSG00000290395	322	592	chr17	30600795	30615980	914	592	322	0.352298	1.02865e-93	1.99288e-93	Biallelic	KOLF2	Male
ENSG00000290399	382	190	chr15	22664678	22691323	572	382	190	0.332168	1.25206e-51	2.11497e-51	Biallelic	KOLF2	Male
ENSG00000290410	115	114	chr3	75436963	75580773	229	115	114	0.497817	2.78868e-52	4.7293e-52	Biallelic	KOLF2	Male
ENSG00000290450	1306	1419	chr17	30631754	30692667	2725	1419	1306	0.479266	0	0	Biallelic	KOLF2	Male
ENSG00000290453	697	23	chr10	47538376	47551954	720	697	23	0.0319444	1	1	Monoallelic	KOLF2	Male
ENSG00000290460	171	171	chr10	45699379	45727231	342	171	171	0.5	6.50275e-78	1.20748e-77	Biallelic	KOLF2	Male
ENSG00000290466	20	44	chr1	48096091	48182428	64	44	20	0.3125	2.46583e-06	2.76103e-06	Biallelic	KOLF2	Male
ENSG00000290490	47	15	chr13	52219338	52334318	62	47	15	0.241935	0.000961076	0.00105548	Biallelic	KOLF2	Male
ENSG00000290537	129	259	chr12	10588062	10599672	388	259	129	0.332474	1.11207e-35	1.7235e-35	Biallelic	KOLF2	Male
ENSG00000290548	143	133	chr5	34051308	34244861	276	143	133	0.481884	1.57886e-58	2.74324e-58	Biallelic	KOLF2	Male
ENSG00000290574	122	87	chr6	30005970	30009970	209	122	87	0.416268	7.48109e-33	1.13979e-32	Biallelic	KOLF2	Male
ENSG00000290576	164	108	chr12	100156390	100200557	272	164	108	0.397059	4.23818e-38	6.68276e-38	Biallelic	KOLF2	Male
ENSG00000290598	91	79	chr19	39637422	39642407	170	91	79	0.464706	4.70662e-34	7.22072e-34	Biallelic	KOLF2	Male
ENSG00000290600	58	43	chr7	149285280	149297312	101	58	43	0.425743	1.72331e-17	2.275e-17	Biallelic	KOLF2	Male
ENSG00000290606	196	255	chr19	28435387	28727777	451	255	196	0.43459	1.15135e-75	2.11834e-75	Biallelic	KOLF2	Male
ENSG00000290644	92	213	chr9	92141297	92160114	305	213	92	0.301639	1.49653e-22	2.10076e-22	Biallelic	KOLF2	Male
ENSG00000290683	7276	6794	chr1	247189320	247210904	14070	7276	6794	0.482871	0	0	Biallelic	KOLF2	Male
ENSG00000290685	13	115	chr9	93318186	93346414	128	115	13	0.101562	0.519467	0.557069	Monoallelic	KOLF2	Male
ENSG00000290690	74	184	chr15	84398315	84422500	258	184	74	0.286822	4.0286e-17	5.28666e-17	Biallelic	KOLF2	Male
ENSG00000290700	238	534	chr2	130692739	130719380	772	534	238	0.30829	1.94914e-57	3.37288e-57	Biallelic	KOLF2	Male
ENSG00000290728	277	160	chr16	2616120	2655078	437	277	160	0.366133	4.77477e-50	8.0042e-50	Biallelic	KOLF2	Male
ENSG00000290729	75	81	chr7	76084611	76109100	156	81	75	0.480769	1.1581e-33	1.77373e-33	Biallelic	KOLF2	Male
ENSG00000290730	58	58	chr7	76166707	76199377	116	58	58	0.5	1.52875e-27	2.2451e-27	Biallelic	KOLF2	Male
ENSG00000290737	84	96	chr10	73715842	73730469	180	96	84	0.466667	2.82839e-36	4.40243e-36	Biallelic	KOLF2	Male
ENSG00000290739	32	74	chr16	90093153	90096355	106	74	32	0.301887	7.17859e-09	8.28285e-09	Biallelic	KOLF2	Male
ENSG00000290755	5	50	chr19	53560493	53606429	55	50	5	0.0909091	0.654852	0.701429	Monoallelic	KOLF2	Male
ENSG00000290762	32	26	chr3	195913074	195953883	58	32	26	0.448276	8.74637e-12	1.05345e-11	Biallelic	KOLF2	Male
ENSG00000290767	39	69	chr15	99790155	99806961	108	69	39	0.361111	3.26166e-13	4.022e-13	Biallelic	KOLF2	Male
ENSG00000290793	897	692	chr17	68205488	68207493	1589	897	692	0.435494	8.04491e-263	2.09376e-262	Biallelic	KOLF2	Male
ENSG00000290796	498	407	chr22	25351417	25405377	905	498	407	0.449724	1.3917e-161	3.13047e-161	Biallelic	KOLF2	Male
ENSG00000290803	58	121	chr4	6199708	6239937	179	121	58	0.324022	2.20339e-16	2.86426e-16	Biallelic	KOLF2	Male
ENSG00000290819	52	26	chr3	98100792	98105672	78	52	26	0.333333	1.84192e-08	2.11313e-08	Biallelic	KOLF2	Male
ENSG00000290823	15425	2437	chr15	101960197	101976611	17862	15425	2437	0.136435	3.09798e-54	5.30251e-54	Biallelic	KOLF2	Male
ENSG00000290832	51	73	chr7	72968169	73005985	124	73	51	0.41129	1.17432e-19	1.59618e-19	Biallelic	KOLF2	Male
ENSG00000290835	659	534	chr7	6707082	6753862	1193	659	534	0.447611	3.59048e-210	8.69113e-210	Biallelic	KOLF2	Male
ENSG00000290854	0	380	chr1	1724837	1745992	380	380	0	0	1	1	Monoallelic	KOLF2	Male
ENSG00000290875	601	375	chr10	46740598	46787342	976	601	375	0.384221	2.19472e-122	4.56853e-122	Biallelic	KOLF2	Male
ENSG00000290879	114	165	chr15	28727675	28764647	279	165	114	0.408602	1.45509e-41	2.33778e-41	Biallelic	KOLF2	Male
ENSG00000290885	160	29	chr8	144686012	144730514	189	160	29	0.153439	0.013471	0.0146717	Monoallelic	KOLF2	Male
ENSG00000290888	96	304	chr4	3957275	4167128	400	304	96	0.24	4.73545e-16	6.12202e-16	Biallelic	KOLF2	Male
ENSG00000290901	26	30	chr20	30537585	30571362	56	30	26	0.464286	3.21014e-12	3.88938e-12	Biallelic	KOLF2	Male
ENSG00000290911	62	169	chr13	21283486	21298709	231	169	62	0.268398	3.50133e-13	4.31598e-13	Biallelic	KOLF2	Male
ENSG00000290921	627	692	chr10	45849643	45972457	1319	692	627	0.47536	1.25168e-264	3.26819e-264	Biallelic	KOLF2	Male
ENSG00000290927	907	803	chr16	31700535	31711986	1710	907	803	0.469591	0	0	Biallelic	KOLF2	Male
ENSG00000290928	1945	1079	chr17	30666960	30804079	3024	1945	1079	0.356812	9.53563193e-315	2.6400127754e-314	Biallelic	KOLF2	Male
ENSG00000290929	325	60	chr2	208108149	208113134	385	325	60	0.155844	0.000400393	0.000440713	Biallelic	KOLF2	Male
ENSG00000290931	44	24	chr22	17036424	17071041	68	44	24	0.352941	1.80658e-08	2.07311e-08	Biallelic	KOLF2	Male
ENSG00000290938	440	3	chr9	65732510	65880076	443	440	3	0.00677201	1	1	Monoallelic	KOLF2	Male
ENSG00000290945	3834	4325	chr15	82355046	82421820	8159	4325	3834	0.469911	0	0	Biallelic	KOLF2	Male
ENSG00000290946	108	269	chr15	82444966	82462576	377	269	108	0.286472	3.58366e-24	5.1146e-24	Biallelic	KOLF2	Male
ENSG00000290947	752	1084	chr15	82464707	82477258	1836	1084	752	0.409586	2.15963e-264	5.63564e-264	Biallelic	KOLF2	Male
ENSG00000290948	10697	10777	chr15	82471476	82513986	21474	10777	10697	0.498137	0	0	Biallelic	KOLF2	Male
ENSG00000290950	72	36	chr22	20343197	20372718	108	72	36	0.333333	3.75464e-11	4.47806e-11	Biallelic	KOLF2	Male
ENSG00000290951	677	2092	chr7	75359193	75395383	2769	2092	677	0.244493	3.73738e-106	7.47805e-106	Biallelic	KOLF2	Male
ENSG00000290960	8325	3683	chr11	3379288	3411808	12008	8325	3683	0.306712	0	0	Biallelic	KOLF2	Male
ENSG00000290968	104	110	chr5	177632074	177672209	214	110	104	0.485981	1.38218e-46	2.2793e-46	Biallelic	KOLF2	Male
ENSG00000290976	45	154	chr17	16773344	16804499	199	154	45	0.226131	1.51211e-07	1.71334e-07	Biallelic	KOLF2	Male
ENSG00000290977	38	23	chr17	16817976	16822579	61	38	23	0.377049	8.2891e-09	9.56015e-09	Biallelic	KOLF2	Male
ENSG00000290993	564	33	chr3	129333722	129399699	597	564	33	0.0552764	0.999969	1	Monoallelic	KOLF2	Male
ENSG00000290994	2545	2652	chr11	67779599	67806483	5197	2652	2545	0.489706	0	0	Biallelic	KOLF2	Male
ENSG00000290995	130	98	chr11	67807213	67955852	228	130	98	0.429825	3.18388e-38	5.02381e-38	Biallelic	KOLF2	Male
ENSG00000290997	2	150	chr15	30103395	30134516	152	150	2	0.0131579	0.999998	1	Monoallelic	KOLF2	Male
ENSG00000291003	4636	26290	chr15	22494863	22590832	30926	26290	4636	0.149906	3.06904e-166	6.95493e-166	Biallelic	KOLF2	Male
ENSG00000291006	570	585	chr6	52664365	52669155	1155	585	570	0.493506	2.00569e-251	5.13687e-251	Biallelic	KOLF2	Male
ENSG00000291013	259	180	chr2	86807520	86895042	439	259	180	0.410023	7.23934e-65	1.28559e-64	Biallelic	KOLF2	Male
ENSG00000291015	733	822	chr22	38335299	38398929	1555	822	733	0.471383	5.58036e-306	1.52948e-305	Biallelic	KOLF2	Male
ENSG00000291029	32	34	chr7	55678403	55689587	66	34	32	0.484848	2.19874e-15	2.81671e-15	Biallelic	KOLF2	Male
ENSG00000291036	105	90	chr6	52939608	52973191	195	105	90	0.461538	2.90107e-38	4.57809e-38	Biallelic	KOLF2	Male
ENSG00000291041	138	214	chr13	24924335	24968550	352	214	138	0.392045	1.99077e-47	3.29762e-47	Biallelic	KOLF2	Male
ENSG00000291043	576	809	chr10	73729430	73744195	1385	809	576	0.415884	5.85186e-207	1.41026e-206	Biallelic	KOLF2	Male
ENSG00000291046	616	813	chr13	21298114	21532406	1429	813	616	0.431071	2.8321e-231	7.07197e-231	Biallelic	KOLF2	Male
ENSG00000291061	128	212	chr9	38426646	38543880	340	212	128	0.376471	6.80762e-42	1.09592e-41	Biallelic	KOLF2	Male
ENSG00000291062	43	33	chr15	84079927	84393208	76	43	33	0.434211	4.49996e-14	5.62711e-14	Biallelic	KOLF2	Male
ENSG00000291064	2072	2167	chr22	50756830	50801309	4239	2167	2072	0.488795	0	0	Biallelic	KOLF2	Male
ENSG00000291067	3690	4057	chr20	58228924	58310190	7747	4057	3690	0.476313	0	0	Biallelic	KOLF2	Male
ENSG00000291068	1011	867	chr1	223951387	223992647	1878	1011	867	0.461661	0	0	Biallelic	KOLF2	Male
ENSG00000291072	272	326	chr1	16618252	16680618	598	326	272	0.454849	4.1269e-110	8.34042e-110	Biallelic	KOLF2	Male
ENSG00000291078	98	38	chr3	10000605	10026755	136	98	38	0.279412	3.3595e-09	3.896e-09	Biallelic	KOLF2	Male
ENSG00000291081	629	1109	chr3	130086131	130111506	1738	1109	629	0.36191	4.72759e-188	1.11036e-187	Biallelic	KOLF2	Male
ENSG00000291089	354	819	chr19	37817264	37884841	1173	819	354	0.30179	1.04047e-81	1.95244e-81	Biallelic	KOLF2	Male
ENSG00000291091	2862	2506	chr3	197556723	197627930	5368	2862	2506	0.466841	0	0	Biallelic	KOLF2	Male
ENSG00000291094	568	1812	chr9	112957721	113012230	2380	1812	568	0.238655	3.63346e-85	6.88334e-85	Biallelic	KOLF2	Male
ENSG00000291096	768	616	chr3	125927858	125990971	1384	768	616	0.445087	1.77828e-240	4.49468e-240	Biallelic	KOLF2	Male
ENSG00000291100	58	119974	chr20	28559375	28603092	120032	119974	58	0.000483204	1	1	Monoallelic	KOLF2	Male
ENSG00000291112	1142	1235	chr6	27345621	27375372	2377	1235	1142	0.480438	0	0	Biallelic	KOLF2	Male
ENSG00000291113	57	69	chr5	177807680	177983054	126	69	57	0.452381	2.74215e-24	3.91605e-24	Biallelic	KOLF2	Male
ENSG00000291115	50	128	chr5	150929560	150996346	178	128	50	0.280899	1.02085e-11	1.22718e-11	Biallelic	KOLF2	Male
ENSG00000291117	150	95	chr17	64779258	64837139	245	150	95	0.387755	9.6659e-33	1.47119e-32	Biallelic	KOLF2	Male
ENSG00000291119	43	17	chr7	90118674	90128868	60	43	17	0.283333	5.63015e-05	6.23475e-05	Biallelic	KOLF2	Male
ENSG00000291121	336	374	chr7	77083674	77122340	710	374	336	0.473239	5.12904e-142	1.10832e-141	Biallelic	KOLF2	Male
ENSG00000291130	24	216	chr19	20339850	20425026	240	216	24	0.1	0.531462	0.569888	Monoallelic	KOLF2	Male
ENSG00000291131	851	1210	chr19	53197050	53257684	2061	1210	851	0.412906	5.41894e-302	1.47872e-301	Biallelic	KOLF2	Male
ENSG00000291133	969	1109	chr7	35079987	35186899	2078	1109	969	0.466314	0	0	Biallelic	KOLF2	Male
ENSG00000291134	66	79	chr2	113541608	113599037	145	79	66	0.455172	4.61372e-28	6.79609e-28	Biallelic	KOLF2	Male
ENSG00000291138	51	13	chr1	46433826	46482495	64	51	13	0.203125	0.00991996	0.0108119	Monoallelic	KOLF2	Male
ENSG00000291142	104	52	chr2	94185554	94208468	156	104	52	0.333333	2.0001e-15	2.56369e-15	Biallelic	KOLF2	Male
ENSG00000291143	73	153	chr11	6700309	6746524	226	153	73	0.323009	4.10439e-20	5.6101e-20	Biallelic	KOLF2	Male
ENSG00000291144	46	6	chr11	4393736	4520905	52	46	6	0.115385	0.420822	0.451886	Monoallelic	KOLF2	Male
ENSG00000291145	35	40	chr19	46480785	46601200	75	40	35	0.466667	4.95711e-16	6.40192e-16	Biallelic	KOLF2	Male
ENSG00000291147	67	250	chr2	242086098	242176052	317	250	67	0.211356	3.37065e-09	3.90861e-09	Biallelic	KOLF2	Male
ENSG00000291149	38	42	chr7	143721658	143837377	80	42	38	0.475	1.32338e-17	1.74992e-17	Biallelic	KOLF2	Male
ENSG00000291154	3161	3469	chr7	67100904	67335336	6630	3469	3161	0.476772	0	0	Biallelic	KOLF2	Male
ENSG00000291157	458	51	chr1	41302910	41306148	509	458	51	0.100196	0.515708	0.553125	Monoallelic	KOLF2	Male
ENSG00000291159	2056	1582	chr15	84631439	84660091	3638	2056	1582	0.434854	0	0	Biallelic	KOLF2	Male
ENSG00000291163	58	26	chr15	22773096	22776199	84	58	26	0.309524	1.01389e-07	1.15121e-07	Biallelic	KOLF2	Male
ENSG00000291171	1849	2504	chr12	132084253	132131639	4353	2504	1849	0.424765	0	0	Biallelic	KOLF2	Male
ENSG00000291175	473	465	chr17	45501317	45586340	938	473	465	0.495736	1.49866e-206	3.60915e-206	Biallelic	KOLF2	Male
ENSG00000291180	807	555	chr12	54076837	54082571	1362	807	555	0.407489	2.05135e-194	4.85548e-194	Biallelic	KOLF2	Male
ENSG00000291189	427	272	chr12	3296201	3366585	699	427	272	0.389127	8.49047e-91	1.6322e-90	Biallelic	KOLF2	Male
ENSG00000291194	230	256	chr17	20408310	20447224	486	256	230	0.473251	7.95232e-98	1.55877e-97	Biallelic	KOLF2	Male
ENSG00000291202	3409	8040	chr4	119405522	119455220	11449	8040	3409	0.297755	0	0	Biallelic	KOLF2	Male
ENSG00000291203	13193	11069	chr4	119454683	119555535	24262	13193	11069	0.456228	0	0	Biallelic	KOLF2	Male
ENSG00000291209	3027	2737	chr17	46978480	47056124	5764	3027	2737	0.474844	0	0	Biallelic	KOLF2	Male
ENSG00000291210	42	40	chr15	85177989	85234795	82	42	40	0.487805	5.59805e-19	7.54165e-19	Biallelic	KOLF2	Male
ENSG00000291219	64	107	chr16	70226667	70246612	171	107	64	0.374269	1.23835e-21	1.72173e-21	Biallelic	KOLF2	Male
ENSG00000291224	2440	3308	chr3	9986881	10007004	5748	3308	2440	0.424495	0	0	Biallelic	KOLF2	Male
ENSG00000291228	0	573	chr16	2603325	2635788	573	573	0	0	1	1	Monoallelic	KOLF2	Male
ENSG00000291234	311	166	chr1	202850079	202861755	477	311	166	0.348008	2.09004e-48	3.48018e-48	Biallelic	KOLF2	Male
ENSG00000291239	442	433	chr19	36850857	36998682	875	442	433	0.494857	4.35803e-192	1.02922e-191	Biallelic	KOLF2	Male
ENSG00000291240	81	71	chr22	21008246	21032572	152	81	71	0.467105	5.97374e-31	8.98229e-31	Biallelic	KOLF2	Male
ENSG00000291250	3798	133	chr12	31111646	31123243	3931	3798	133	0.0338336	1	1	Monoallelic	KOLF2	Male
ENSG00000291255	51	33	chr13	52551767	52622120	84	51	33	0.392857	1.36711e-12	1.6682e-12	Biallelic	KOLF2	Male
ENSG00000291283	103	285	chr5	177619058	177631580	388	285	103	0.265464	1.95229e-20	2.67652e-20	Biallelic	KOLF2	Male
ENSG00000291315	2480	3406	chr3	40312085	40312214	5886	3406	2480	0.421339	0	0	Biallelic	KOLF2	Male
ENSG00000291336	25	35	chr6	26123172	26554396	60	35	25	0.416667	1.52515e-10	1.80265e-10	Biallelic	KOLF2	Male
ENSG00000291338	84	41	chr6	26157121	26533457	125	84	41	0.328	3.12095e-12	3.78803e-12	Biallelic	KOLF2	Male
ENSG00000292246	0	1267	chr6	160883259	160891562	1267	1267	0	0	1	1	Monoallelic	KOLF2	Male
ENSG00000292277	159	34	chr7	100205356	100221488	193	159	34	0.176166	0.000818699	0.000899404	Biallelic	KOLF2	Male
ENSG00000292285	27	67	chr13	91351393	91360129	94	67	27	0.287234	3.18654e-07	3.59778e-07	Biallelic	KOLF2	Male
ENSG00000292979	24	4441	chr8	63712	233225	4465	4441	24	0.00537514	1	1	Monoallelic	KOLF2	Male
ENSG00000293025	80	131	chr17	48820588	48909017	211	131	80	0.379147	4.54531e-27	6.65231e-27	Biallelic	KOLF2	Male
ENSG00000293038	23	29	chr7	7738523	7745969	52	29	23	0.442308	1.91657e-10	2.26079e-10	Biallelic	KOLF2	Male
ENSG00000293057	13	749	chr13	81689910	81691072	762	749	13	0.0170604	1	1	Monoallelic	KOLF2	Male
ENSG00000293060	89	3	chr5	17353694	17354624	92	89	3	0.0326087	0.996119	1	Monoallelic	KOLF2	Male
ENSG00000293107	635	603	chr19	23255052	23257939	1238	635	603	0.487076	7.06411e-262	1.835e-261	Biallelic	KOLF2	Male
ENSG00000293110	26	46	chr6	126304201	127214181	72	46	26	0.361111	2.66576e-09	3.0941e-09	Biallelic	KOLF2	Male
ENSG00000293138	1489	1290	chr3	134351851	134356561	2779	1489	1290	0.464196	0	0	Biallelic	KOLF2	Male
ENSG00000293141	1173	66	chr15	32492706	32533741	1239	1173	66	0.0532688	1	1	Monoallelic	KOLF2	Male
ENSG00000293142	177	137	chr8	38434346	38435664	314	177	137	0.436306	1.0918e-53	1.86336e-53	Biallelic	KOLF2	Male
ENSG00000293143	0	236	chr19	57867884	57868775	236	236	0	0	1	1	Monoallelic	KOLF2	Male
ENSG00000293149	24	34	chr10	27247300	27250562	58	34	24	0.413793	4.19578e-10	4.92684e-10	Biallelic	KOLF2	Male
ENSG00000293166	34	47	chr12	4323723	4324591	81	47	34	0.419753	6.29978e-14	7.85691e-14	Biallelic	KOLF2	Male
ENSG00000293175	192	132	chr19	51594560	51606150	324	192	132	0.407407	1.12506e-47	1.86541e-47	Biallelic	KOLF2	Male
ENSG00000293186	339	401	chr19	53498406	53518691	740	401	339	0.458108	6.51303e-138	1.39395e-137	Biallelic	KOLF2	Male
ENSG00000293191	230	280	chr3	146391362	146416603	510	280	230	0.45098	1.81894e-92	3.51005e-92	Biallelic	KOLF2	Male
ENSG00000293192	279	309	chr3	160565446	160623047	588	309	279	0.47449	1.28365e-118	2.64786e-118	Biallelic	KOLF2	Male
ENSG00000293248	73	54	chr12	51124098	51125385	127	73	54	0.425197	1.56282e-21	2.16911e-21	Biallelic	KOLF2	Male
ENSG00000293254	53	65	chr4	119192772	119212644	118	65	53	0.449153	1.62626e-22	2.281e-22	Biallelic	KOLF2	Male
ENSG00000293255	35	25	chr20	46463718	46477232	60	35	25	0.416667	1.52515e-10	1.80265e-10	Biallelic	KOLF2	Male
