## Supplementary material for "The Genetic Discovery (GeDi) resource: Deep characterization of a multi-ancestry panel of human reference iPSCs for functional genomic studies": Table_S6 (part 13 of 13)

### Sheet: all_samples_ase_results (continued)
name	total_aCount	total_bCount	contig	start	stop	total_reads	major_allele_count	minor_allele_count	ASE	p_value	FDR_corrected_p	ASE_status	individual	gender
ENSG00000293265	40	24	chr13	21260002	21295003	64	40	24	0.375	4.49331e-09	5.19809e-09	Biallelic	KOLF2	Male
ENSG00000293268	418	360	chr3	101686826	101713301	778	418	360	0.462725	4.48942e-148	9.83e-148	Biallelic	KOLF2	Male
ENSG00000293276	32	66	chr2	173291315	173356389	98	66	32	0.326531	8.05342e-10	9.41378e-10	Biallelic	KOLF2	Male
ENSG00000293299	27	26	chr19	24162734	24163484	53	27	26	0.490566	6.36138e-13	7.80769e-13	Biallelic	KOLF2	Male
ENSG00000293310	121	52	chr10	122879627	122899001	173	121	52	0.300578	2.19608e-13	2.7161e-13	Biallelic	KOLF2	Male
ENSG00000293315	132	63	chr3	75624163	75670353	195	132	63	0.323077	1.38051e-17	1.8244e-17	Biallelic	KOLF2	Male
ENSG00000293332	183	183	chr2	65188426	65227646	366	183	183	0.5	2.97883e-83	5.609e-83	Biallelic	KOLF2	Male
ENSG00000293337	2050	1930	chr15	74350767	74364620	3980	2050	1930	0.484925	0	0	Biallelic	KOLF2	Male
ENSG00000293339	0	126	chr3	22381719	22382929	126	126	0	0	1	1	Monoallelic	KOLF2	Male
ENSG00000293363	36	30	chr17	20320823	20342825	66	36	30	0.454545	1.42517e-13	1.76536e-13	Biallelic	KOLF2	Male
ENSG00000293372	51	112	chr8	8891758	8979916	163	112	51	0.312883	6.4371e-14	8.02744e-14	Biallelic	KOLF2	Male
ENSG00000293377	82	5	chr15	33235541	33310587	87	82	5	0.0574713	0.943414	1	Monoallelic	KOLF2	Male
ENSG00000293389	234	176	chr3	168249506	168891600	410	234	176	0.429268	3.94388e-67	7.04858e-67	Biallelic	KOLF2	Male
ENSG00000293399	178	226	chr12	103843302	103931029	404	226	178	0.440594	5.02001e-70	9.07265e-70	Biallelic	KOLF2	Male
ENSG00000293401	89	78	chr2	112439177	112483317	167	89	78	0.467066	7.77836e-34	1.19212e-33	Biallelic	KOLF2	Male
ENSG00000293402	48	40	chr5	135930316	135951591	88	48	40	0.454545	1.33811e-17	1.76905e-17	Biallelic	KOLF2	Male
ENSG00000293420	112	166	chr3	47009751	47013469	278	166	112	0.402878	3.65896e-40	5.84425e-40	Biallelic	KOLF2	Male
ENSG00000293429	87	122	chr12	57619535	57626151	209	122	87	0.416268	7.48109e-33	1.13979e-32	Biallelic	KOLF2	Male
ENSG00000293464	2220	2369	chr14	62116855	62130962	4589	2369	2220	0.483766	0	0	Biallelic	KOLF2	Male
ENSG00000293467	113	214	chr6	47656486	47695192	327	214	113	0.345566	3.35625e-33	5.12489e-33	Biallelic	KOLF2	Male
ENSG00000293471	135	204	chr4	122728291	122732708	339	204	135	0.39823	2.33463e-47	3.86439e-47	Biallelic	KOLF2	Male
ENSG00000293475	149	73	chr11	65213839	65243104	222	149	73	0.328829	1.28738e-20	1.76886e-20	Biallelic	KOLF2	Male
ENSG00000293476	278	177	chr7	150322638	150332721	455	278	177	0.389011	1.01189e-59	1.76758e-59	Biallelic	KOLF2	Male
ENSG00000293482	25	34	chr14	64341666	64388287	59	34	25	0.423729	9.83679e-11	1.16589e-10	Biallelic	KOLF2	Male
ENSG00000293486	1683	320	chr11	67612646	67620896	2003	1683	320	0.15976	7.44599e-17	9.74413e-17	Biallelic	KOLF2	Male
ENSG00000293497	1493	2506	chr14	34911285	34983340	3999	2506	1493	0.373343	0	0	Biallelic	KOLF2	Male
ENSG00000293534	49	88	chr10	27250220	27259455	137	88	49	0.357664	5.1851e-16	6.69446e-16	Biallelic	KOLF2	Male
ENSG00000293541	28	22	chr6	109285484	109360232	50	28	22	0.44	5.36165e-10	6.28668e-10	Biallelic	KOLF2	Male
ENSG00000293569	178	0	chr14	92619985	92627966	178	178	0	0	1	1	Monoallelic	KOLF2	Male
ENSG00000293570	2894	12980	chr19	20358162	20371960	15874	12980	2894	0.182311	1.24217e-216	3.03529e-216	Biallelic	KOLF2	Male
ENSG00000293586	0	93	chr5	156657793	156666616	93	93	0	0	1	1	Monoallelic	KOLF2	Male
ENSG00000293592	85	366	chr7	2874113	2875875	451	366	85	0.18847	1.01448e-08	1.16826e-08	Biallelic	KOLF2	Male
ENSG00000293600	828	517	chr5	140564445	140569100	1345	828	517	0.384387	4.72957e-168	1.07554e-167	Biallelic	KOLF2	Male
ENSG00000293606	3705	2439	chr21	34073575	34143030	6144	3705	2439	0.396973	0	0	Biallelic	KOLF2	Male
ENSG00000293613	3	54	chr1	63169934	63324746	57	54	3	0.0526316	0.933353	0.994287	Monoallelic	KOLF2	Male
ENSG00000293615	140	100	chr2	69960103	70087320	240	140	100	0.416667	1.50177e-37	2.35983e-37	Biallelic	KOLF2	Male
ENSG00000293626	22	40	chr19	56595301	56657247	62	40	22	0.354839	6.26457e-08	7.13194e-08	Biallelic	KOLF2	Male
ENSG00000293627	361	465	chr5	141849770	141851257	826	465	361	0.437046	1.08685e-138	2.3316e-138	Biallelic	KOLF2	Male
ENSG00000293656	28	26	chr15	85754915	85794918	54	28	26	0.481481	1.10921e-12	1.35532e-12	Biallelic	KOLF2	Male
ENSG00000293667	95	0	chr17	81922909	81930519	95	95	0	0	1	1	Monoallelic	KOLF2	Male
ENSG00000293669	450	285	chr17	64781483	64837207	735	450	285	0.387755	1.30954e-94	2.54464e-94	Biallelic	KOLF2	Male
ENSG00000293685	177	189	chr11	803397	804419	366	189	177	0.483607	1.312e-77	2.43127e-77	Biallelic	KOLF2	Male
ENSG00000293686	678	590	chr19	58581449	58582380	1268	678	590	0.4653	5.83106e-243	1.47847e-242	Biallelic	KOLF2	Male
ENSG00000293692	34	30	chr6	134492767	134689347	64	34	30	0.46875	5.12612e-14	6.39724e-14	Biallelic	KOLF2	Male
ENSG00000293695	0	78	chr7	125151310	125264291	78	78	0	0	1	1	Monoallelic	KOLF2	Male
ENSG00000293717	140	136	chr16	85556746	85557309	276	140	136	0.492754	2.50623e-61	4.40207e-61	Biallelic	KOLF2	Male
ENSG00000293742	151	138	chr11	7906203	7935974	289	151	138	0.477509	4.88169e-60	8.53718e-60	Biallelic	KOLF2	Male
ENSG00000293751	235	181	chr17	81861101	81865086	416	235	181	0.435096	4.09261e-70	7.39754e-70	Biallelic	KOLF2	Male
ENSG00000293754	41	44	chr7	25939185	26130808	85	44	41	0.482353	3.4742e-19	4.69104e-19	Biallelic	KOLF2	Male
ENSG00000293799	374	376	chr10	15860028	15989909	750	376	374	0.498667	1.20795e-167	2.7456e-167	Biallelic	KOLF2	Male
ENSG00000293817	577	528	chr11	72793751	72810572	1105	577	528	0.477828	1.58765e-224	3.92081e-224	Biallelic	KOLF2	Male
ENSG00000293846	56	93	chr19	53774192	53775946	149	93	56	0.375839	3.1371e-19	4.24006e-19	Biallelic	KOLF2	Male
ENSG00000293925	5	52	chr2	91744850	91794974	57	52	5	0.0877193	0.686004	0.734682	Monoallelic	KOLF2	Male
ENSG00000293946	17	34	chr9	111795026	111796913	51	34	17	0.333333	5.17216e-06	5.77623e-06	Biallelic	KOLF2	Male
ENSG00000293950	354	164	chr5	21489752	21497127	518	354	164	0.316602	8.64786e-42	1.39168e-41	Biallelic	KOLF2	Male
ENSG00000294005	277	1	chr5	106978142	106984050	278	277	1	0.00359712	1	1	Monoallelic	KOLF2	Male
ENSG00000294020	53	99	chr4	119300258	119403256	152	99	53	0.348684	1.21602e-16	1.58603e-16	Biallelic	KOLF2	Male
ENSG00000294027	60	51	chr12	120701808	120710478	111	60	51	0.459459	2.8134e-22	3.93721e-22	Biallelic	KOLF2	Male
ENSG00000294035	25	26	chr11	131902125	131911630	51	26	25	0.490196	1.80032e-12	2.19213e-12	Biallelic	KOLF2	Male
ENSG00000294075	49	45	chr8	143281802	143285092	94	49	45	0.478723	9.69912e-21	1.33426e-20	Biallelic	KOLF2	Male
ENSG00000294131	110	127	chr4	76887056	76945722	237	127	110	0.464135	1.10156e-46	1.81764e-46	Biallelic	KOLF2	Male
ENSG00000294146	40	68	chr22	21867793	21886198	108	68	40	0.37037	6.19621e-14	7.72915e-14	Biallelic	KOLF2	Male
ENSG00000294199	59	14	chr10	79163503	79166974	73	59	14	0.191781	0.0126358	0.0137642	Monoallelic	KOLF2	Male
ENSG00000294221	32	32	chr5	1613864	1617339	64	32	32	0.5	7.04651e-16	9.08486e-16	Biallelic	KOLF2	Male
ENSG00000294230	31	37	chr12	77010654	77045608	68	37	31	0.455882	5.0918e-14	6.35848e-14	Biallelic	KOLF2	Male
ENSG00000294237	24	31	chr20	23356401	23358931	55	31	24	0.436364	1.09928e-10	1.30155e-10	Biallelic	KOLF2	Male
ENSG00000294252	31	54	chr1	9321173	9334689	85	54	31	0.364706	6.16116e-11	7.32588e-11	Biallelic	KOLF2	Male
ENSG00000294256	33	47	chr11	134254491	134254727	80	47	33	0.4125	2.65773e-13	3.27935e-13	Biallelic	KOLF2	Male
ENSG00000294279	54	66	chr1	107055383	107057504	120	66	54	0.45	5.86171e-23	8.26916e-23	Biallelic	KOLF2	Male
ENSG00000294336	76	51	chr1	214217277	214279025	127	76	51	0.401575	4.09037e-19	5.51867e-19	Biallelic	KOLF2	Male
ENSG00000294395	126	0	chr2	10198673	10202477	126	126	0	0	1	1	Monoallelic	KOLF2	Male
ENSG00000294414	26	46	chr17	47066868	47077660	72	46	26	0.361111	2.66576e-09	3.0941e-09	Biallelic	KOLF2	Male
ENSG00000294446	104	110	chr2	174024278	174026711	214	110	104	0.485981	1.38218e-46	2.2793e-46	Biallelic	KOLF2	Male
ENSG00000294462	176	108	chr14	104816129	104818784	284	176	108	0.380282	4.38888e-36	6.82205e-36	Biallelic	KOLF2	Male
ENSG00000294489	42	21	chr1	15609620	15618079	63	42	21	0.333333	4.17814e-07	4.71152e-07	Biallelic	KOLF2	Male
ENSG00000294501	41	20	chr20	2626892	2652464	61	41	20	0.327869	1.05427e-06	1.18447e-06	Biallelic	KOLF2	Male
ENSG00000294537	57	75	chr14	94532240	94598982	132	75	57	0.431818	4.80146e-23	6.77975e-23	Biallelic	KOLF2	Male
ENSG00000294538	14	38	chr20	63652199	63655007	52	38	14	0.269231	0.000443978	0.00048853	Biallelic	KOLF2	Male
ENSG00000294546	25	25	chr20	48921056	48921642	50	25	25	0.5	1.01498e-12	1.24218e-12	Biallelic	KOLF2	Male
ENSG00000294585	35	26	chr9	36189588	36190773	61	35	26	0.42623	3.55576e-11	4.24197e-11	Biallelic	KOLF2	Male
ENSG00000294598	17	676	chr14	98860208	99076177	693	676	17	0.024531	1	1	Monoallelic	KOLF2	Male
ENSG00000294599	53	82	chr7	2232089	2240545	135	82	53	0.392593	2.81508e-19	3.80708e-19	Biallelic	KOLF2	Male
ENSG00000294600	47	50	chr16	72004886	72015627	97	50	47	0.484536	7.12284e-22	9.93347e-22	Biallelic	KOLF2	Male
ENSG00000294624	95	155	chr13	102697735	102704383	250	155	95	0.38	6.43197e-32	9.74199e-32	Biallelic	KOLF2	Male
ENSG00000294637	89	92	chr4	139866438	139896553	181	92	89	0.491713	1.23228e-40	1.97171e-40	Biallelic	KOLF2	Male
ENSG00000294671	54	72	chr7	34939333	34958119	126	72	54	0.428571	9.95793e-22	1.38646e-21	Biallelic	KOLF2	Male
ENSG00000294706	41	36	chr17	14299207	14301105	77	41	36	0.467532	1.76822e-16	2.30032e-16	Biallelic	KOLF2	Male
ENSG00000294711	54	44	chr12	7963613	7970751	98	54	44	0.44898	5.98816e-19	8.06005e-19	Biallelic	KOLF2	Male
ENSG00000294712	205	190	chr13	44435453	44436486	395	205	190	0.481013	1.15237e-82	2.16687e-82	Biallelic	KOLF2	Male
ENSG00000294735	0	91	chr16	11819829	11828833	91	91	0	0	1	1	Monoallelic	KOLF2	Male
ENSG00000294783	64	42	chr1	198170818	198173448	106	64	42	0.396226	9.06972e-16	1.16713e-15	Biallelic	KOLF2	Male
ENSG00000294800	4030	4503	chr19	58393696	58396351	8533	4503	4030	0.472284	0	0	Biallelic	KOLF2	Male
ENSG00000294801	236	265	chr7	35201850	35204933	501	265	236	0.471058	8.6229e-100	1.69727e-99	Biallelic	KOLF2	Male
ENSG00000294808	46	49	chr11	65569829	65570278	95	49	46	0.484211	1.99746e-21	2.77039e-21	Biallelic	KOLF2	Male
ENSG00000294839	150	113	chr15	92903790	92904269	263	150	113	0.429658	8.65993e-44	1.4072e-43	Biallelic	KOLF2	Male
ENSG00000294853	28	24	chr19	58386960	58387758	52	28	24	0.461538	2.54501e-11	3.04094e-11	Biallelic	KOLF2	Male
ENSG00000294942	38	36	chr15	22979700	22990668	74	38	36	0.486486	3.49918e-17	4.60296e-17	Biallelic	KOLF2	Male
ENSG00000294960	72	54	chr14	104841498	104865192	126	72	54	0.428571	9.95793e-22	1.38646e-21	Biallelic	KOLF2	Male
ENSG00000294982	0	75	chr21	44153365	44168499	75	75	0	0	1	1	Monoallelic	KOLF2	Male
ENSG00000294990	46	70	chr1	42311477	42322983	116	70	46	0.396552	3.85997e-17	5.06635e-17	Biallelic	KOLF2	Male
ENSG00000294996	50	108	chr2	74120340	74121645	158	108	50	0.316456	6.8602e-14	8.55274e-14	Biallelic	KOLF2	Male
ENSG00000295019	56	27	chr3	58433594	58485642	83	56	27	0.325301	1.78748e-08	2.05171e-08	Biallelic	KOLF2	Male
ENSG00000295026	71	121	chr8	1735452	1755952	192	121	71	0.369792	1.84077e-23	2.61106e-23	Biallelic	KOLF2	Male
ENSG00000295055	138	163	chr22	21650378	21657494	301	163	138	0.458472	2.65734e-57	4.59606e-57	Biallelic	KOLF2	Male
ENSG00000295086	46	31	chr9	126529728	126534183	77	46	31	0.402597	2.99418e-12	3.63447e-12	Biallelic	KOLF2	Male
ENSG00000295087	6951	1972	chr12	9283642	9299103	8923	6951	1972	0.221002	8.80051e-246	2.24052e-245	Biallelic	KOLF2	Male
ENSG00000295131	0	61	chr10	70146868	70147568	61	61	0	0	1	1	Monoallelic	KOLF2	Male
ENSG00000295151	131	256	chr8	54152521	54208172	387	256	131	0.338501	3.93525e-37	6.16741e-37	Biallelic	KOLF2	Male
ENSG00000295152	118	118	chr20	43460375	43480196	236	118	118	0.5	2.56629e-54	4.39301e-54	Biallelic	KOLF2	Male
ENSG00000295157	55	77	chr1	202810858	202811912	132	77	55	0.416667	2.14387e-21	2.97164e-21	Biallelic	KOLF2	Male
ENSG00000295161	214	0	chr17	27326616	27414212	214	214	0	0	1	1	Monoallelic	KOLF2	Male
ENSG00000295186	156	101	chr17	1775536	1778999	257	156	101	0.392996	2.7419e-35	4.23838e-35	Biallelic	KOLF2	Male
ENSG00000295208	85	0	chr1	205084598	205085485	85	85	0	0	1	1	Monoallelic	KOLF2	Male
ENSG00000295245	53	37	chr10	42782175	42783420	90	53	37	0.411111	1.12106e-14	1.41572e-14	Biallelic	KOLF2	Male
ENSG00000295250	23	29	chr21	31871858	31874147	52	29	23	0.442308	1.91657e-10	2.26079e-10	Biallelic	KOLF2	Male
ENSG00000295251	276	112	chr2	111288510	111291564	388	276	112	0.28866	2.63627e-25	3.80057e-25	Biallelic	KOLF2	Male
ENSG00000295263	45	39	chr19	5335092	5336063	84	45	39	0.464286	1.35361e-17	1.78902e-17	Biallelic	KOLF2	Male
ENSG00000295320	27	174	chr8	634370	640858	201	174	27	0.134328	0.0705479	0.0763311	Monoallelic	KOLF2	Male
ENSG00000295369	36	62	chr6	105993160	105995014	98	62	36	0.367347	1.43722e-12	1.75344e-12	Biallelic	KOLF2	Male
ENSG00000295388	44	37	chr15	100348821	100352778	81	44	37	0.45679	1.76163e-16	2.29284e-16	Biallelic	KOLF2	Male
ENSG00000295402	27	26	chr12	12561145	12561424	53	27	26	0.490566	6.36138e-13	7.80769e-13	Biallelic	KOLF2	Male
ENSG00000295411	29	31	chr12	125189720	125194198	60	31	29	0.483333	4.92772e-14	6.15582e-14	Biallelic	KOLF2	Male
ENSG00000295451	0	144	chr16	84753125	84763717	144	144	0	0	1	1	Monoallelic	KOLF2	Male
ENSG00000295453	520	625	chr2	96870144	96873371	1145	625	520	0.454148	2.65135e-208	6.40313e-208	Biallelic	KOLF2	Male
ENSG00000295471	46	44	chr16	84727476	84730617	90	46	44	0.488889	8.99459e-21	1.23822e-20	Biallelic	KOLF2	Male
ENSG00000295473	64	74	chr10	45463109	45481725	138	74	64	0.463768	7.7522e-28	1.14007e-27	Biallelic	KOLF2	Male
ENSG00000295475	1720	1245	chr16	48502243	48597803	2965	1720	1245	0.419899	0	0	Biallelic	KOLF2	Male
ENSG00000295484	89	81	chr6	14290582	14302469	170	89	81	0.476471	7.29598e-36	1.13267e-35	Biallelic	KOLF2	Male
ENSG00000295492	37	39	chr1	40847980	40860864	76	39	37	0.486842	1.24391e-17	1.64563e-17	Biallelic	KOLF2	Male
ENSG00000295497	15	50	chr12	113103978	113105315	65	50	15	0.230769	0.00160683	0.00176169	Biallelic	KOLF2	Male
ENSG00000295499	62	62	chr3	188597806	188647256	124	62	62	0.5	2.48426e-29	3.69276e-29	Biallelic	KOLF2	Male
ENSG00000295516	48	57	chr5	108746937	108748735	105	57	48	0.457143	6.08014e-21	8.37934e-21	Biallelic	KOLF2	Male
ENSG00000295531	44	51	chr7	116211009	116211483	95	51	44	0.463158	1.32835e-19	1.80322e-19	Biallelic	KOLF2	Male
ENSG00000295564	36	31	chr16	77608389	77675089	67	36	31	0.462687	3.06634e-14	3.84354e-14	Biallelic	KOLF2	Male
ENSG00000295610	326	54	chr7	37492580	37550405	380	326	54	0.142105	0.00562823	0.00614552	Biallelic	KOLF2	Male
ENSG00000295667	424	14	chr16	2677793	2681057	438	424	14	0.0319635	1	1	Monoallelic	KOLF2	Male
ENSG00000295704	1	1495	chr2	189005282	189009072	1496	1495	1	0.000668449	1	1	Monoallelic	KOLF2	Male
ENSG00000295708	53	84	chr11	76798883	76799584	137	84	53	0.386861	6.1236e-19	8.24155e-19	Biallelic	KOLF2	Male
ENSG00000295725	86	21	chr7	6855605	6904160	107	86	21	0.196262	0.00197994	0.00216885	Biallelic	KOLF2	Male
ENSG00000295726	11	39	chr12	10723241	10725318	50	39	11	0.22	0.0093546	0.0101989	Monoallelic	KOLF2	Male
ENSG00000295728	65	51	chr3	128870672	128872271	116	65	51	0.439655	3.2655e-21	4.51719e-21	Biallelic	KOLF2	Male
ENSG00000295746	30	130	chr5	69181431	69189809	160	130	30	0.1875	0.00056509	0.000621394	Biallelic	KOLF2	Male
ENSG00000295764	154	137	chr13	110271643	110273644	291	154	137	0.47079	1.16154e-58	2.02072e-58	Biallelic	KOLF2	Male
ENSG00000295818	30	28	chr7	140925048	140925508	58	30	28	0.482759	1.39062e-13	1.72318e-13	Biallelic	KOLF2	Male
ENSG00000295865	1	49	chr22	27674031	27677788	50	49	1	0.02	0.994846	1	Monoallelic	KOLF2	Male
ENSG00000295873	3258	4367	chr12	9418821	9449825	7625	4367	3258	0.427279	0	0	Biallelic	KOLF2	Male
ENSG00000295880	38	66	chr4	108169282	108171933	104	66	38	0.365385	4.24593e-13	5.22441e-13	Biallelic	KOLF2	Male
ENSG00000295888	56	60	chr14	23115184	23137294	116	60	56	0.482759	1.16646e-25	1.68625e-25	Biallelic	KOLF2	Male
ENSG00000295894	102	0	chr9	65825715	66027856	102	102	0	0	1	1	Monoallelic	KOLF2	Male
ENSG00000295896	76	46	chr12	9418575	9428629	122	76	46	0.377049	3.85746e-16	4.9945e-16	Biallelic	KOLF2	Male
ENSG00000295911	519	227	chr12	9417704	9418798	746	519	227	0.30429	8.97691e-54	1.53284e-53	Biallelic	KOLF2	Male
ENSG00000295919	33	30	chr15	64826122	64828839	63	33	30	0.47619	3.01371e-14	3.77999e-14	Biallelic	KOLF2	Male
ENSG00000295930	119	91	chr17	40190221	40191799	210	119	91	0.433333	5.88037e-36	9.13522e-36	Biallelic	KOLF2	Male
ENSG00000295934	60	19	chr7	105530020	105532357	79	60	19	0.240506	0.000234923	0.000258975	Biallelic	KOLF2	Male
ENSG00000295946	843	274	chr1	23424865	23429259	1117	843	274	0.2453	2.03629e-44	3.3227e-44	Biallelic	KOLF2	Male
ENSG00000295948	2251	2155	chr4	3927473	4087112	4406	2251	2155	0.489106	0	0	Biallelic	KOLF2	Male
ENSG00000295960	206	0	chr9	36167529	36174788	206	206	0	0	1	1	Monoallelic	KOLF2	Male
ENSG00000296063	0	107	chr21	42955352	42955803	107	107	0	0	1	1	Monoallelic	KOLF2	Male
ENSG00000296098	30	32	chr9	38071267	38075385	62	32	30	0.483871	1.74701e-14	2.20085e-14	Biallelic	KOLF2	Male
ENSG00000296118	20	84	chr3	58177883	58181898	104	84	20	0.192308	0.00319838	0.00349989	Biallelic	KOLF2	Male
ENSG00000296147	45	152	chr10	16891890	16892090	197	152	45	0.228426	1.10817e-07	1.25773e-07	Biallelic	KOLF2	Male
ENSG00000296170	37	54	chr10	3556981	3626168	91	54	37	0.406593	1.70609e-14	2.15114e-14	Biallelic	KOLF2	Male
ENSG00000296173	40	68	chr4	170084827	170107224	108	68	40	0.37037	6.19621e-14	7.72915e-14	Biallelic	KOLF2	Male
ENSG00000296186	53	2	chr1	102833530	102853384	55	53	2	0.0363636	0.978359	1	Monoallelic	KOLF2	Male
ENSG00000296215	200	202	chr13	110312414	110314146	402	202	200	0.497512	2.62907e-90	5.04772e-90	Biallelic	KOLF2	Male
ENSG00000296224	97	82	chr9	6558126	6572818	179	97	82	0.458101	1.02153e-34	1.57443e-34	Biallelic	KOLF2	Male
ENSG00000296225	37	45	chr10	93206627	93258839	82	45	37	0.45122	2.89868e-16	3.75844e-16	Biallelic	KOLF2	Male
ENSG00000296248	47	23	chr2	85377759	85380402	70	47	23	0.328571	1.61175e-07	1.82548e-07	Biallelic	KOLF2	Male
ENSG00000296269	61	10	chr3	155202387	155280519	71	61	10	0.140845	0.169075	0.1823	Monoallelic	KOLF2	Male
ENSG00000296329	247	3094	chr5	71121282	71289825	3341	3094	247	0.07393	1	1	Monoallelic	KOLF2	Male
ENSG00000296338	250	253	chr18	28112234	28113056	503	253	250	0.497018	2.75446e-112	5.59152e-112	Biallelic	KOLF2	Male
ENSG00000296343	114	62	chr9	95083242	95084341	176	114	62	0.352273	1.87756e-19	2.54674e-19	Biallelic	KOLF2	Male
ENSG00000296390	0	1020	chr17	76606023	76611182	1020	1020	0	0	1	1	Monoallelic	KOLF2	Male
ENSG00000296406	0	162	chr17	40551503	40553147	162	162	0	0	1	1	Monoallelic	KOLF2	Male
ENSG00000296409	23	38	chr7	20218058	20219307	61	38	23	0.377049	8.2891e-09	9.56015e-09	Biallelic	KOLF2	Male
ENSG00000296439	144	109	chr1	85200259	85203413	253	144	109	0.43083	1.94504e-42	3.13712e-42	Biallelic	KOLF2	Male
ENSG00000296467	98	64	chr2	37375269	37384446	162	98	64	0.395062	4.04547e-23	5.71583e-23	Biallelic	KOLF2	Male
ENSG00000296520	218	140	chr19	37719377	37725056	358	218	140	0.391061	6.17206e-48	1.0251e-47	Biallelic	KOLF2	Male
ENSG00000296609	51	46	chr13	112910267	112929821	97	51	46	0.474227	5.9398e-21	8.18924e-21	Biallelic	KOLF2	Male
ENSG00000296625	1	180	chr3	46426803	46434323	181	180	1	0.00552486	1	1	Monoallelic	KOLF2	Male
ENSG00000296802	98	103	chr7	65041590	65083936	201	103	98	0.487562	3.71655e-44	6.05361e-44	Biallelic	KOLF2	Male
ENSG00000296888	0	143	chr1	12173928	12180309	143	143	0	0	1	1	Monoallelic	KOLF2	Male
ENSG00000296911	227	251	chr3	122881407	122886801	478	251	227	0.474895	5.81528e-97	1.13711e-96	Biallelic	KOLF2	Male
ENSG00000296917	252	343	chr7	102425388	102425911	595	343	252	0.423529	9.42763e-94	1.827e-93	Biallelic	KOLF2	Male
ENSG00000297008	4	175	chr3	61874515	61875320	179	175	4	0.0223464	0.99999	1	Monoallelic	KOLF2	Male
ENSG00000297026	114	118	chr8	55884988	55885562	232	118	114	0.491379	1.56979e-51	2.65003e-51	Biallelic	KOLF2	Male
ENSG00000297029	24	27	chr15	71278838	71294617	51	27	24	0.470588	1.5151e-11	1.8151e-11	Biallelic	KOLF2	Male
ENSG00000297052	31	33	chr2	20225255	20227421	64	33	31	0.484375	6.19642e-15	7.86502e-15	Biallelic	KOLF2	Male
ENSG00000297060	49	60	chr10	93280691	93322696	109	60	49	0.449541	5.90991e-21	8.15049e-21	Biallelic	KOLF2	Male
ENSG00000297140	520	6	chr7	24396593	24445473	526	520	6	0.0114068	1	1	Monoallelic	KOLF2	Male
ENSG00000297141	46	56	chr3	31157545	31289004	102	56	46	0.45098	7.75107e-20	1.05597e-19	Biallelic	KOLF2	Male
ENSG00000297170	56	39	chr3	44000382	44022412	95	56	39	0.410526	2.30704e-15	2.95241e-15	Biallelic	KOLF2	Male
ENSG00000297275	0	489	chr20	47196584	47210511	489	489	0	0	1	1	Monoallelic	KOLF2	Male
ENSG00000297284	61	42	chr13	75480880	75512657	103	61	42	0.407767	2.66251e-16	3.4555e-16	Biallelic	KOLF2	Male
ENSG00000297354	463	0	chr1	145235258	145281295	463	463	0	0	1	1	Monoallelic	KOLF2	Male
ENSG00000297367	119	116	chr1	36401262	36561363	235	119	116	0.493617	1.13903e-52	1.93407e-52	Biallelic	KOLF2	Male
ENSG00000297368	0	70	chr5	151310018	151413795	70	70	0	0	1	1	Monoallelic	KOLF2	Male
ENSG00000297393	14	44	chr11	120058293	120068858	58	44	14	0.241379	0.00143487	0.00157391	Biallelic	KOLF2	Male
ENSG00000297420	50	78	chr19	51366507	51373913	128	78	50	0.390625	3.63339e-18	4.84287e-18	Biallelic	KOLF2	Male
ENSG00000297437	1116	1777	chr16	31090856	31094756	2893	1777	1116	0.385759	0	0	Biallelic	KOLF2	Male
ENSG00000297447	58	10	chr13	98291160	98314112	68	58	10	0.147059	0.138534	0.149476	Monoallelic	KOLF2	Male
ENSG00000297484	144	1	chr15	53837621	53917413	145	144	1	0.00689655	1	1	Monoallelic	KOLF2	Male
ENSG00000297560	82	46	chr6	2903379	2904413	128	82	46	0.359375	3.23025e-15	4.12615e-15	Biallelic	KOLF2	Male
ENSG00000297569	1504	502	chr6	152683296	152689205	2006	1504	502	0.250249	6.46661e-83	1.21663e-82	Biallelic	KOLF2	Male
ENSG00000297571	113	102	chr22	23820626	23822557	215	113	102	0.474419	1.66218e-44	2.71516e-44	Biallelic	KOLF2	Male
ENSG00000297572	372	352	chr17	73644051	73646264	724	372	352	0.486188	2.13832e-153	4.72442e-153	Biallelic	KOLF2	Male
ENSG00000297575	66	88	chr16	81446183	81475359	154	88	66	0.428571	3.36726e-26	4.89568e-26	Biallelic	KOLF2	Male
ENSG00000297604	35	39	chr10	33258475	33259840	74	39	35	0.472973	2.92737e-16	3.7942e-16	Biallelic	KOLF2	Male
ENSG00000297638	59	47	chr13	99969993	99972811	106	59	47	0.443396	7.38394e-20	1.00626e-19	Biallelic	KOLF2	Male
ENSG00000297732	192	282	chr7	97872197	97913525	474	282	192	0.405063	5.00976e-68	8.97699e-68	Biallelic	KOLF2	Male
ENSG00000297739	274	570	chr17	67376141	67377905	844	570	274	0.324645	3.46355e-71	6.27626e-71	Biallelic	KOLF2	Male
ENSG00000297778	1456	1596	chr19	49108057	49127605	3052	1596	1456	0.477064	0	0	Biallelic	KOLF2	Male
ENSG00000297805	40	181	chr5	70719774	70884452	221	181	40	0.180995	0.000170338	0.00018796	Biallelic	KOLF2	Male
ENSG00000297848	39	31	chr17	27526180	27531020	70	39	31	0.442857	1.35481e-13	1.68018e-13	Biallelic	KOLF2	Male
ENSG00000297880	124	102	chr9	19891195	20004389	226	124	102	0.451327	4.80532e-42	7.73945e-42	Biallelic	KOLF2	Male
ENSG00000297951	41	56	chr6	157674102	157689456	97	56	41	0.42268	1.29879e-16	1.69301e-16	Biallelic	KOLF2	Male
ENSG00000298051	52	22	chr7	2529969	2531842	74	52	22	0.297297	2.02143e-06	2.26418e-06	Biallelic	KOLF2	Male
ENSG00000298052	59	121	chr3	13895399	13928315	180	121	59	0.327778	6.69003e-17	8.75904e-17	Biallelic	KOLF2	Male
ENSG00000298054	395	260	chr5	100903730	100904698	655	395	260	0.396947	3.96128e-89	7.58955e-89	Biallelic	KOLF2	Male
ENSG00000298067	42	31	chr6	41895697	41897821	73	42	31	0.424658	5.41509e-13	6.65402e-13	Biallelic	KOLF2	Male
ENSG00000298074	193	0	chr17	11972081	11976909	193	193	0	0	1	1	Monoallelic	KOLF2	Male
ENSG00000298081	38	36	chr6	41895658	41896394	74	38	36	0.486486	3.49918e-17	4.60296e-17	Biallelic	KOLF2	Male
ENSG00000298111	55	15	chr5	166001360	166074248	70	55	15	0.214286	0.00346778	0.00379378	Biallelic	KOLF2	Male
ENSG00000298148	13	62	chr13	23504945	23545004	75	62	13	0.173333	0.0343064	0.0372247	Monoallelic	KOLF2	Male
ENSG00000298184	358	394	chr13	42892014	42895747	752	394	358	0.476064	3.10705e-152	6.84812e-152	Biallelic	KOLF2	Male
ENSG00000298185	39	22	chr16	9667844	9717553	61	39	22	0.360656	4.4648e-08	5.09656e-08	Biallelic	KOLF2	Male
ENSG00000298203	291	372	chr5	2743435	2747117	663	372	291	0.438914	9.27568e-113	1.88603e-112	Biallelic	KOLF2	Male
ENSG00000298205	36	95	chr3	127384648	127458165	131	95	36	0.274809	1.37991e-08	1.58575e-08	Biallelic	KOLF2	Male
ENSG00000298218	44	44	chr4	25405780	25450837	88	44	44	0.5	2.85393e-21	3.95107e-21	Biallelic	KOLF2	Male
ENSG00000298219	137	112	chr8	17154150	17157144	249	137	112	0.449799	8.12821e-46	1.3354e-45	Biallelic	KOLF2	Male
ENSG00000298237	150	92	chr14	39183167	39217697	242	150	92	0.380165	5.56334e-31	8.36796e-31	Biallelic	KOLF2	Male
ENSG00000298291	35	30	chr2	111884231	111897737	65	35	30	0.461538	8.60255e-14	1.06947e-13	Biallelic	KOLF2	Male
ENSG00000298332	431	269	chr13	32585192	32586795	700	431	269	0.384286	2.29052e-88	4.3811e-88	Biallelic	KOLF2	Male
ENSG00000298338	3792	4347	chr19	38701055	38728393	8139	4347	3792	0.465905	0	0	Biallelic	KOLF2	Male
ENSG00000298372	54	36	chr1	21543297	21551698	90	54	36	0.4	6.97136e-14	8.68815e-14	Biallelic	KOLF2	Male
ENSG00000298396	4381	6774	chr6	31271074	31356405	11155	6774	4381	0.392739	0	0	Biallelic	KOLF2	Male
ENSG00000298421	127	212	chr6	167411802	167441928	339	212	127	0.374631	2.56731e-41	4.12181e-41	Biallelic	KOLF2	Male
ENSG00000298426	7462	2752	chr6	31353871	31381988	10214	7462	2752	0.269434	0	0	Biallelic	KOLF2	Male
ENSG00000298430	143	147	chr12	107879948	107903790	290	147	143	0.493103	1.91851e-64	3.40167e-64	Biallelic	KOLF2	Male
ENSG00000298440	60	47	chr6	167424062	167442208	107	60	47	0.439252	1.18827e-19	1.61435e-19	Biallelic	KOLF2	Male
ENSG00000298465	30	53	chr11	7847570	7849630	83	53	30	0.361446	1.60966e-10	1.90172e-10	Biallelic	KOLF2	Male
ENSG00000298485	2880	3195	chr11	308194	314314	6075	3195	2880	0.474074	0	0	Biallelic	KOLF2	Male
ENSG00000298491	63	74	chr8	16749665	16783413	137	74	63	0.459854	3.60328e-27	5.27643e-27	Biallelic	KOLF2	Male
ENSG00000298588	0	200	chr8	56476760	56488964	200	200	0	0	1	1	Monoallelic	KOLF2	Male
ENSG00000298589	17	36	chr14	96585856	96587244	53	36	17	0.320755	9.30272e-06	1.0363e-05	Biallelic	KOLF2	Male
ENSG00000298604	1201	896	chr3	123475450	123493922	2097	1201	896	0.427277	0	0	Biallelic	KOLF2	Male
ENSG00000298644	28	33	chr1	247295566	247297412	61	33	28	0.459016	6.77381e-13	8.3057e-13	Biallelic	KOLF2	Male
ENSG00000298666	74	30	chr19	47259596	47261000	104	74	30	0.288462	6.53166e-08	7.43106e-08	Biallelic	KOLF2	Male
ENSG00000298671	179	58	chr6	106519667	106520829	237	179	58	0.244726	1.09877e-10	1.30155e-10	Biallelic	KOLF2	Male
ENSG00000298699	43	56	chr6	79004513	79071207	99	56	43	0.434343	6.92353e-18	9.19774e-18	Biallelic	KOLF2	Male
ENSG00000298729	901	958	chr21	45290196	45293600	1859	958	901	0.484669	0	0	Biallelic	KOLF2	Male
ENSG00000298741	60	41	chr5	140557514	140558003	101	60	41	0.405941	7.22339e-16	9.31202e-16	Biallelic	KOLF2	Male
ENSG00000298768	64	63	chr5	174453282	174480421	127	64	63	0.496063	1.58768e-29	2.36389e-29	Biallelic	KOLF2	Male
ENSG00000298775	480	0	chr9	100352967	100410586	480	480	0	0	1	1	Monoallelic	KOLF2	Male
ENSG00000298776	21	58	chr3	128432534	128434983	79	58	21	0.265823	2.31559e-05	2.57259e-05	Biallelic	KOLF2	Male
ENSG00000298787	48	50	chr3	98774565	98777325	98	50	48	0.489796	1.45043e-22	2.03646e-22	Biallelic	KOLF2	Male
ENSG00000298790	80	87	chr19	16094864	16111370	167	87	80	0.479042	1.18221e-35	1.83199e-35	Biallelic	KOLF2	Male
ENSG00000298809	37	119	chr6	110884383	110959166	156	119	37	0.237179	5.31058e-07	5.98458e-07	Biallelic	KOLF2	Male
ENSG00000298823	21	31	chr10	31928893	31931050	52	31	21	0.403846	8.66336e-09	9.98675e-09	Biallelic	KOLF2	Male
ENSG00000298832	1612	2130	chr22	23973551	23974894	3742	2130	1612	0.430786	0	0	Biallelic	KOLF2	Male
ENSG00000298854	17	101	chr6	110960367	110981961	118	101	17	0.144068	0.0796485	0.0861232	Monoallelic	KOLF2	Male
ENSG00000298864	102	90	chr5	172857119	172859129	192	102	90	0.46875	6.10499e-39	9.67768e-39	Biallelic	KOLF2	Male
ENSG00000298878	18	33	chr6	110873765	110874670	51	33	18	0.352941	1.06391e-06	1.1948e-06	Biallelic	KOLF2	Male
ENSG00000298889	565	415	chr10	47553005	47581947	980	565	415	0.423469	4.30118e-153	9.49691e-153	Biallelic	KOLF2	Male
ENSG00000298930	242	326	chr18	78645843	78703726	568	326	242	0.426056	9.12084e-91	1.75314e-90	Biallelic	KOLF2	Male
ENSG00000298933	94	20	chr10	47524162	47529859	114	94	20	0.175439	0.00916078	0.00998999	Biallelic	KOLF2	Male
ENSG00000298934	33	21	chr11	66006199	66012986	54	33	21	0.388889	1.9243e-08	2.20672e-08	Biallelic	KOLF2	Male
ENSG00000299001	50	23	chr12	9303195	9313204	73	50	23	0.315068	3.79346e-07	4.28055e-07	Biallelic	KOLF2	Male
ENSG00000299020	89	48	chr8	8388375	8399330	137	89	48	0.350365	2.58898e-15	3.31012e-15	Biallelic	KOLF2	Male
ENSG00000299022	288	306	chr12	9312238	9314088	594	306	288	0.484848	1.82361e-125	3.81227e-125	Biallelic	KOLF2	Male
ENSG00000299070	98	58	chr1	203511881	203519525	156	98	58	0.371795	1.35405e-19	1.83792e-19	Biallelic	KOLF2	Male
ENSG00000299111	5606	30	chr6	26043816	26046317	5636	5606	30	0.00532292	1	1	Monoallelic	KOLF2	Male
ENSG00000299126	1452	1286	chr15	78339212	78340535	2738	1452	1286	0.469686	0	0	Biallelic	KOLF2	Male
ENSG00000299128	51	7	chr6	26043927	26044773	58	51	7	0.12069	0.359723	0.386581	Monoallelic	KOLF2	Male
ENSG00000299150	143	172	chr11	121293262	121368976	315	172	143	0.453968	1.22909e-58	2.13743e-58	Biallelic	KOLF2	Male
ENSG00000299164	38	43	chr12	70550236	70591626	81	43	38	0.469136	2.25079e-17	2.96649e-17	Biallelic	KOLF2	Male
ENSG00000299166	115	106	chr3	16803179	16884922	221	115	106	0.479638	9.34563e-47	1.54227e-46	Biallelic	KOLF2	Male
ENSG00000299181	36	39	chr7	76162931	76170119	75	39	36	0.48	6.07663e-17	7.96356e-17	Biallelic	KOLF2	Male
ENSG00000299203	0	94	chr9	107363765	107383466	94	94	0	0	1	1	Monoallelic	KOLF2	Male
ENSG00000299264	30	51	chr5	138543240	138593403	81	51	30	0.37037	7.97803e-11	9.46729e-11	Biallelic	KOLF2	Male
ENSG00000299273	0	688	chr14	69811626	69815975	688	688	0	0	1	1	Monoallelic	KOLF2	Male
ENSG00000299307	2695	2550	chr10	119595740	119598539	5245	2695	2550	0.486177	0	0	Biallelic	KOLF2	Male
ENSG00000299308	131	110	chr13	25036680	25047655	241	131	110	0.456432	8.49486e-46	1.39513e-45	Biallelic	KOLF2	Male
ENSG00000299322	36	1613	chr8	7113081	7228240	1649	1613	36	0.0218314	1	1	Monoallelic	KOLF2	Male
ENSG00000299335	40	12	chr13	44176975	44197778	52	40	12	0.230769	0.00453734	0.00495675	Biallelic	KOLF2	Male
ENSG00000299339	44	16	chr2	112757496	112887384	60	44	16	0.266667	0.000201388	0.000222061	Biallelic	KOLF2	Male
ENSG00000299344	36	36	chr19	45468733	45469227	72	36	36	0.5	1.11689e-17	1.47902e-17	Biallelic	KOLF2	Male
ENSG00000299366	45	12	chr6	90587089	90593132	57	45	12	0.210526	0.00974489	0.0106236	Monoallelic	KOLF2	Male
ENSG00000299390	38	34	chr1	203871268	203956656	72	38	34	0.472222	8.22112e-16	1.05883e-15	Biallelic	KOLF2	Male
ENSG00000299452	173	259	chr18	62991816	63128437	432	259	173	0.400463	1.32508e-60	2.32178e-60	Biallelic	KOLF2	Male
ENSG00000299456	599	366	chr1	150641682	150646836	965	599	366	0.379275	1.80627e-117	3.70967e-117	Biallelic	KOLF2	Male
ENSG00000299468	48	62	chr12	116276902	116278872	110	62	48	0.436364	6.87922e-20	9.37945e-20	Biallelic	KOLF2	Male
ENSG00000299518	102	106	chr9	91825250	91832389	208	106	102	0.490385	3.48584e-46	5.73521e-46	Biallelic	KOLF2	Male
ENSG00000299521	39	38	chr8	144792562	144793538	77	39	38	0.493506	2.5124e-18	3.35461e-18	Biallelic	KOLF2	Male
ENSG00000299524	53	9	chr6	21136264	21141045	62	53	9	0.145161	0.163381	0.176174	Monoallelic	KOLF2	Male
ENSG00000299599	63	53	chr1	25232588	25234775	116	63	53	0.456897	6.02131e-23	8.48993e-23	Biallelic	KOLF2	Male
ENSG00000299605	26	32	chr8	41172857	41190475	58	32	26	0.448276	8.74637e-12	1.05345e-11	Biallelic	KOLF2	Male
ENSG00000299635	142	168	chr7	135721596	135771611	310	168	142	0.458065	7.51665e-59	1.30867e-58	Biallelic	KOLF2	Male
ENSG00000299654	621	690	chr9	137118344	137130044	1311	690	621	0.473684	4.89175e-261	1.26974e-260	Biallelic	KOLF2	Male
ENSG00000299675	71	66	chr19	43782328	43783021	137	71	66	0.481752	6.91761e-30	1.03221e-29	Biallelic	KOLF2	Male
ENSG00000299712	56	60	chr3	134325741	134351602	116	60	56	0.482759	1.16646e-25	1.68625e-25	Biallelic	KOLF2	Male
ENSG00000299760	282	432	chr6	31541663	31542230	714	432	282	0.394958	6.90884e-96	1.3469e-95	Biallelic	KOLF2	Male
ENSG00000299888	963	339	chr19	53422489	53432610	1302	963	339	0.260369	5.67773e-61	9.95988e-61	Biallelic	KOLF2	Male
ENSG00000299897	35	32	chr8	48380695	48493829	67	35	32	0.477612	3.80238e-15	4.84564e-15	Biallelic	KOLF2	Male
ENSG00000299934	372	414	chr4	53375296	53377870	786	414	372	0.473282	4.90043e-157	1.09134e-156	Biallelic	KOLF2	Male
ENSG00000299935	2687	1324	chr5	1493597	1495519	4011	2687	1324	0.330092	0	0	Biallelic	KOLF2	Male
ENSG00000299947	63	0	chr6	35063563	35068823	63	63	0	0	1	1	Monoallelic	KOLF2	Male
ENSG00000299990	147	0	chr1	41432984	41465249	147	147	0	0	1	1	Monoallelic	KOLF2	Male
ENSG00000299996	146	194	chr1	89993151	89995035	340	194	146	0.429412	5.07908e-56	8.74372e-56	Biallelic	KOLF2	Male
ENSG00000300002	92	113	chr1	240531687	240576391	205	113	92	0.44878	7.6419e-38	1.20276e-37	Biallelic	KOLF2	Male
ENSG00000300026	286	283	chr7	129409818	129434358	569	286	283	0.497364	5.91121e-127	1.23991e-126	Biallelic	KOLF2	Male
ENSG00000300082	213	298	chr20	20371790	20391317	511	298	213	0.41683	5.40174e-78	1.00372e-77	Biallelic	KOLF2	Male
ENSG00000300114	265	489	chr7	44574023	44577107	754	489	265	0.351459	3.25547e-77	6.02372e-77	Biallelic	KOLF2	Male
ENSG00000300133	48	8	chr6	13572065	13574163	56	48	8	0.142857	0.193352	0.208378	Monoallelic	KOLF2	Male
ENSG00000300135	549	383	chr14	23307516	23308456	932	549	383	0.410944	3.04503e-136	6.49981e-136	Biallelic	KOLF2	Male
ENSG00000300150	258	6	chr22	24257399	24264499	264	258	6	0.0227273	1	1	Monoallelic	KOLF2	Male
ENSG00000300209	79	129	chr5	102713048	102756046	208	129	79	0.379808	8.24994e-27	1.20407e-26	Biallelic	KOLF2	Male
ENSG00000300236	106	0	chr6	26471267	26522387	106	106	0	0	1	1	Monoallelic	KOLF2	Male
ENSG00000300254	81	88	chr6	157397467	157399428	169	88	81	0.47929	4.23758e-36	6.58761e-36	Biallelic	KOLF2	Male
ENSG00000300263	48	69	chr16	85488383	85492859	117	69	48	0.410256	1.54062e-18	2.06413e-18	Biallelic	KOLF2	Male
ENSG00000300273	7	47	chr17	30630419	30651461	54	47	7	0.12963	0.293124	0.315381	Monoallelic	KOLF2	Male
ENSG00000300286	2	387	chr2	35442221	35462657	389	387	2	0.00514139	1	1	Monoallelic	KOLF2	Male
ENSG00000300334	75	139	chr13	113815914	113817729	214	139	75	0.350467	4.94553e-23	6.98246e-23	Biallelic	KOLF2	Male
ENSG00000300337	34	44	chr4	53039852	53073723	78	44	34	0.435897	1.62444e-14	2.04875e-14	Biallelic	KOLF2	Male
ENSG00000300349	46	42	chr17	31548984	31549709	88	46	42	0.477273	2.13711e-19	2.89535e-19	Biallelic	KOLF2	Male
ENSG00000300370	61	0	chr12	93639885	93641615	61	61	0	0	1	1	Monoallelic	KOLF2	Male
ENSG00000300383	55	47	chr5	40755886	40790260	102	55	47	0.460784	1.02026e-20	1.40254e-20	Biallelic	KOLF2	Male
ENSG00000300399	100	145	chr2	236730437	236791386	245	145	100	0.408163	1.26489e-36	1.97467e-36	Biallelic	KOLF2	Male
ENSG00000300430	302	341	chr2	236769094	236809277	643	341	302	0.469673	1.00331e-126	2.10257e-126	Biallelic	KOLF2	Male
ENSG00000300481	28	22	chr1	45687349	45687879	50	28	22	0.44	5.36165e-10	6.28668e-10	Biallelic	KOLF2	Male
ENSG00000300487	56	45	chr15	72155244	72162505	101	56	45	0.445545	3.50702e-19	4.7349e-19	Biallelic	KOLF2	Male
ENSG00000300488	35	20	chr11	79021545	79022642	55	35	20	0.363636	1.546e-07	1.75145e-07	Biallelic	KOLF2	Male
ENSG00000300524	76	42	chr13	109785651	109788218	118	76	42	0.355932	7.31222e-14	9.1088e-14	Biallelic	KOLF2	Male
ENSG00000300527	145	114	chr11	69818970	69828105	259	145	114	0.440154	1.93936e-45	3.18086e-45	Biallelic	KOLF2	Male
ENSG00000300558	24	32	chr9	136363315	136374931	56	32	24	0.428571	1.74016e-10	2.05359e-10	Biallelic	KOLF2	Male
ENSG00000300577	128	310	chr9	125199070	125201008	438	310	128	0.292237	3.10575e-29	4.61359e-29	Biallelic	KOLF2	Male
ENSG00000300585	52	94	chr10	130111262	130120984	146	94	52	0.356164	8.32511e-17	1.08883e-16	Biallelic	KOLF2	Male
ENSG00000300592	12	39	chr2	65129508	65131734	51	39	12	0.235294	0.00383339	0.0041904	Biallelic	KOLF2	Male
ENSG00000300601	24	37	chr10	128061336	128063169	61	37	24	0.393443	1.43887e-09	1.67476e-09	Biallelic	KOLF2	Male
ENSG00000300608	36	60	chr6	151027513	151041188	96	60	36	0.375	7.00857e-13	8.59123e-13	Biallelic	KOLF2	Male
ENSG00000300679	36	47	chr11	71153117	71153608	83	47	36	0.433735	3.37163e-15	4.30514e-15	Biallelic	KOLF2	Male
ENSG00000300690	0	119	chr6	28865334	28865922	119	119	0	0	1	1	Monoallelic	KOLF2	Male
ENSG00000300775	81	108	chr15	64835552	64841401	189	108	81	0.428571	8.88106e-32	1.34306e-31	Biallelic	KOLF2	Male
ENSG00000300781	60	138	chr12	80777492	80885949	198	138	60	0.30303	2.22309e-15	2.84764e-15	Biallelic	KOLF2	Male
ENSG00000300812	26	26	chr12	105705111	105708054	52	26	26	0.5	3.58443e-13	4.41683e-13	Biallelic	KOLF2	Male
ENSG00000300872	38	44	chr7	152463043	152463712	82	44	38	0.463415	3.78734e-17	4.97293e-17	Biallelic	KOLF2	Male
ENSG00000300902	202	213	chr12	97471781	97568746	415	213	202	0.486747	5.81236e-89	1.1133e-88	Biallelic	KOLF2	Male
ENSG00000300970	51	51	chr1	56439816	56446815	102	51	51	0.5	2.07907e-24	2.97377e-24	Biallelic	KOLF2	Male
ENSG00000300976	48	6	chr21	42779727	42781649	54	48	6	0.111111	0.457454	0.49103	Monoallelic	KOLF2	Male
ENSG00000301000	72	40	chr5	141512986	141520636	112	72	40	0.357143	2.48671e-13	3.06944e-13	Biallelic	KOLF2	Male
ENSG00000301028	58	86	chr1	26270791	26276858	144	86	58	0.402778	1.34892e-21	1.87336e-21	Biallelic	KOLF2	Male
ENSG00000301066	0	52	chr11	125236955	125239845	52	52	0	0	1	1	Monoallelic	KOLF2	Male
ENSG00000301067	2069	23	chr19	1021515	1021883	2092	2069	23	0.0109943	1	1	Monoallelic	KOLF2	Male
ENSG00000301077	30	22	chr8	122783961	122789210	52	30	22	0.423077	1.33848e-09	1.55924e-09	Biallelic	KOLF2	Male
ENSG00000301079	685	531	chr19	632770	634337	1216	685	531	0.436678	7.79865e-203	1.86692e-202	Biallelic	KOLF2	Male
ENSG00000301157	55	79	chr12	124940088	124956468	134	79	55	0.410448	5.04586e-21	6.9701e-21	Biallelic	KOLF2	Male
ENSG00000301212	81	42	chr2	87514418	87540398	123	81	42	0.341463	3.69967e-13	4.55759e-13	Biallelic	KOLF2	Male
ENSG00000301224	36	17	chr4	148751508	148835295	53	36	17	0.320755	9.30272e-06	1.0363e-05	Biallelic	KOLF2	Male
ENSG00000301234	45	48	chr5	50666223	50666567	93	48	45	0.483871	5.60249e-21	7.73042e-21	Biallelic	KOLF2	Male
ENSG00000301263	114	118	chr12	3200191	3201353	232	118	114	0.491379	1.56979e-51	2.65003e-51	Biallelic	KOLF2	Male
ENSG00000301317	0	402	chr4	140102193	140102516	402	402	0	0	1	1	Monoallelic	KOLF2	Male
ENSG00000301366	10	822	chr12	8805185	8821090	832	822	10	0.0120192	1	1	Monoallelic	KOLF2	Male
ENSG00000301425	0	80	chr1	38300147	38433054	80	80	0	0	1	1	Monoallelic	KOLF2	Male
ENSG00000301438	130	78	chr20	1002427	1110255	208	130	78	0.375	4.53214e-26	6.57812e-26	Biallelic	KOLF2	Male
ENSG00000301462	79	107	chr1	173415697	173440457	186	107	79	0.424731	1.04208e-30	1.56415e-30	Biallelic	KOLF2	Male
ENSG00000301481	23	56	chr1	26044900	26050688	79	56	23	0.291139	1.78801e-06	2.00354e-06	Biallelic	KOLF2	Male
ENSG00000301499	93	66	chr2	168349983	168457979	159	93	66	0.415094	3.07012e-25	4.42229e-25	Biallelic	KOLF2	Male
ENSG00000301664	288	174	chr9	91851603	91852976	462	288	174	0.376623	2.4908e-56	4.2912e-56	Biallelic	KOLF2	Male
ENSG00000301688	10	42	chr15	32157276	32343131	52	42	10	0.192308	0.0315133	0.0342157	Monoallelic	KOLF2	Male
ENSG00000301754	30	28	chr22	41414041	41423304	58	30	28	0.482759	1.39062e-13	1.72318e-13	Biallelic	KOLF2	Male
ENSG00000301788	25	30	chr12	55023300	55049820	55	30	25	0.454545	1.49833e-11	1.7961e-11	Biallelic	KOLF2	Male
ENSG00000301807	1790	1028	chr19	7083506	7099610	2818	1790	1028	0.364798	0	0	Biallelic	KOLF2	Male
ENSG00000301867	202	182	chr9	14692963	14702458	384	202	182	0.473958	6.20907e-78	1.1531e-77	Biallelic	KOLF2	Male
ENSG00000301878	10	65	chr10	125884789	125903205	75	65	10	0.133333	0.214239	0.230816	Monoallelic	KOLF2	Male
ENSG00000301899	135	169	chr7	146163810	146248942	304	169	135	0.444079	4.78518e-54	8.18521e-54	Biallelic	KOLF2	Male
ENSG00000301916	35	38	chr17	55421334	55424457	73	38	35	0.479452	1.7083e-16	2.22449e-16	Biallelic	KOLF2	Male
ENSG00000301917	127	12	chr18	32411489	32413236	139	127	12	0.0863309	0.744642	0.796795	Monoallelic	KOLF2	Male
ENSG00000301924	27	36	chr6	86729298	86937840	63	36	27	0.428571	1.28434e-11	1.54162e-11	Biallelic	KOLF2	Male
ENSG00000301958	16	38	chr1	108813564	108827090	54	38	16	0.296296	5.08066e-05	5.62761e-05	Biallelic	KOLF2	Male
ENSG00000301982	56	58	chr18	10448367	10488796	114	58	56	0.491228	3.80483e-26	5.52717e-26	Biallelic	KOLF2	Male
ENSG00000301995	35	42	chr1	246567656	246609068	77	42	35	0.454545	1.37409e-15	1.76508e-15	Biallelic	KOLF2	Male
ENSG00000301996	32	74	chr8	17692321	17764162	106	74	32	0.301887	7.17859e-09	8.28285e-09	Biallelic	KOLF2	Male
ENSG00000302041	10	51	chr15	74369780	74401640	61	51	10	0.163934	0.0799225	0.0864058	Monoallelic	KOLF2	Male
ENSG00000302091	68	79	chr7	32441215	32465076	147	79	68	0.462585	2.16404e-29	3.21922e-29	Biallelic	KOLF2	Male
ENSG00000302100	32	27	chr2	20182375	20184796	59	32	27	0.457627	1.90121e-12	2.31389e-12	Biallelic	KOLF2	Male
ENSG00000302122	28	67	chr16	10181491	10222491	95	67	28	0.294737	1.0685e-07	1.21301e-07	Biallelic	KOLF2	Male
ENSG00000302166	22	56	chr8	141021975	141033759	78	56	22	0.282051	5.28101e-06	5.89682e-06	Biallelic	KOLF2	Male
ENSG00000302217	50	0	chr1	9241959	9242715	50	50	0	0	1	1	Monoallelic	KOLF2	Male
ENSG00000302221	2334	333	chr7	128462303	128477303	2667	2334	333	0.124859	1.93848e-05	2.15502e-05	Biallelic	KOLF2	Male
ENSG00000302222	32	29	chr7	149581221	149583795	61	32	29	0.47541	8.48913e-14	1.05614e-13	Biallelic	KOLF2	Male
ENSG00000302270	34	38	chr22	36525245	36528109	72	38	34	0.472222	8.22112e-16	1.05883e-15	Biallelic	KOLF2	Male
ENSG00000302302	70	80	chr2	6186992	6212547	150	80	70	0.466667	1.66349e-30	2.49359e-30	Biallelic	KOLF2	Male
ENSG00000302317	232	621	chr4	2464521	2468939	853	621	232	0.271981	1.04716e-45	1.71916e-45	Biallelic	KOLF2	Male
ENSG00000302344	66	109	chr3	127744215	127746762	175	109	66	0.377143	1.79503e-22	2.51591e-22	Biallelic	KOLF2	Male
ENSG00000302360	40	95	chr11	1351707	1352258	135	95	40	0.296296	1.92619e-10	2.27195e-10	Biallelic	KOLF2	Male
ENSG00000302377	627	524	chr17	58006641	58023599	1151	627	524	0.455256	1.68367e-210	4.07693e-210	Biallelic	KOLF2	Male
ENSG00000302384	948	1514	chr16	3152895	3153135	2462	1514	948	0.385053	4.48952e-307	1.23248e-306	Biallelic	KOLF2	Male
ENSG00000302389	90	140	chr16	30209148	30255631	230	140	90	0.391304	1.83559e-31	2.76979e-31	Biallelic	KOLF2	Male
ENSG00000302464	65	40	chr11	18012972	18065879	105	65	40	0.380952	2.06622e-14	2.59946e-14	Biallelic	KOLF2	Male
ENSG00000302477	239	170	chr21	44358023	44359008	409	239	170	0.415648	2.09218e-62	3.68857e-62	Biallelic	KOLF2	Male
ENSG00000302479	64	56	chr8	117897634	117919182	120	64	56	0.466667	9.98198e-25	1.43255e-24	Biallelic	KOLF2	Male
ENSG00000302483	173	114	chr6	2840682	2857864	287	173	114	0.397213	3.87337e-40	6.18527e-40	Biallelic	KOLF2	Male
ENSG00000302494	198	370	chr3	130113351	130149103	568	370	198	0.348592	1.62536e-57	2.81331e-57	Biallelic	KOLF2	Male
ENSG00000302508	60	7	chr6	2855234	2855939	67	60	7	0.104478	0.510414	0.54749	Monoallelic	KOLF2	Male
ENSG00000302513	21	33	chr7	71137717	71140882	54	33	21	0.388889	1.9243e-08	2.20672e-08	Biallelic	KOLF2	Male
ENSG00000302533	468	162	chr12	66896768	66907584	630	468	162	0.257143	1.9059e-29	2.83737e-29	Biallelic	KOLF2	Male
ENSG00000302574	102	93	chr7	105012804	105013863	195	102	93	0.476923	5.69921e-41	9.13504e-41	Biallelic	KOLF2	Male
ENSG00000302593	67	59	chr7	104983955	104984632	126	67	59	0.468254	4.59926e-26	6.67412e-26	Biallelic	KOLF2	Male
ENSG00000302611	141	148	chr20	63517255	63520465	289	148	141	0.487889	8.19092e-63	1.44669e-62	Biallelic	KOLF2	Male
ENSG00000302622	36	72	chr19	4580542	4586084	108	72	36	0.333333	3.75464e-11	4.47806e-11	Biallelic	KOLF2	Male
ENSG00000302633	44	35	chr4	8556080	8558610	79	44	35	0.443038	3.65048e-15	4.65466e-15	Biallelic	KOLF2	Male
ENSG00000302636	28	32	chr9	38182645	38227683	60	32	28	0.466667	4.05419e-13	4.98893e-13	Biallelic	KOLF2	Male
ENSG00000302680	41	32	chr5	34839898	34869461	73	41	32	0.438356	7.82713e-14	9.74844e-14	Biallelic	KOLF2	Male
ENSG00000302690	0	70	chr8	17803264	17806151	70	70	0	0	1	1	Monoallelic	KOLF2	Male
ENSG00000302693	34	22	chr13	93226016	93234132	56	34	22	0.392857	7.11194e-09	8.20733e-09	Biallelic	KOLF2	Male
ENSG00000302734	153	203	chr6	12182105	12314905	356	203	153	0.429775	1.1138e-58	1.93816e-58	Biallelic	KOLF2	Male
ENSG00000302753	104	584	chr1	223025978	223063738	688	584	104	0.151163	1.6452e-05	1.82987e-05	Biallelic	KOLF2	Male
ENSG00000302784	336	342	chr1	223005781	223029812	678	342	336	0.495575	9.45899e-150	2.07645e-149	Biallelic	KOLF2	Male
ENSG00000302830	56	73	chr9	114703	160255	129	73	56	0.434109	8.32855e-23	1.17286e-22	Biallelic	KOLF2	Male
ENSG00000302894	32	20	chr11	114217018	114218580	52	32	20	0.384615	5.19259e-08	5.92091e-08	Biallelic	KOLF2	Male
ENSG00000302923	22	30	chr12	5430157	5431696	52	30	22	0.423077	1.33848e-09	1.55924e-09	Biallelic	KOLF2	Male
ENSG00000303047	228	81	chr2	106886851	106893278	309	228	81	0.262136	4.35844e-16	5.64047e-16	Biallelic	KOLF2	Male
ENSG00000303069	95	104	chr22	42149831	42152501	199	104	95	0.477387	7.34049e-42	1.18156e-41	Biallelic	KOLF2	Male
ENSG00000303091	1755	1202	chr5	1681087	1725898	2957	1755	1202	0.406493	0	0	Biallelic	KOLF2	Male
ENSG00000303182	623	154	chr9	67035112	67263644	777	623	154	0.198198	2.06828e-16	2.6894e-16	Biallelic	KOLF2	Male
ENSG00000303184	42	81	chr19	33521617	33525783	123	81	42	0.341463	3.69967e-13	4.55759e-13	Biallelic	KOLF2	Male
ENSG00000303208	44	33	chr13	112803272	112837495	77	44	33	0.428571	7.11408e-14	8.86359e-14	Biallelic	KOLF2	Male
ENSG00000303227	5	48	chr22	20695632	20698399	53	48	5	0.0943396	0.621784	0.666166	Monoallelic	KOLF2	Male
ENSG00000303233	298	0	chr19	57889177	57904392	298	298	0	0	1	1	Monoallelic	KOLF2	Male
ENSG00000303238	219	172	chr18	76492531	76493007	391	219	172	0.439898	1.33817e-67	2.3941e-67	Biallelic	KOLF2	Male
ENSG00000303243	34	39	chr11	126452591	126459601	73	39	34	0.465753	1.3899e-15	1.78488e-15	Biallelic	KOLF2	Male
ENSG00000303252	131	24	chr17	14024454	14025674	155	131	24	0.154839	0.0207023	0.0225152	Monoallelic	KOLF2	Male
ENSG00000303294	28	32	chr18	39742069	39773375	60	32	28	0.466667	4.05419e-13	4.98893e-13	Biallelic	KOLF2	Male
ENSG00000303295	23	31	chr19	4263172	4280341	54	31	23	0.425926	4.82802e-10	5.66535e-10	Biallelic	KOLF2	Male
ENSG00000303304	42	45	chr11	18269744	18269977	87	45	42	0.482759	1.23766e-19	1.68094e-19	Biallelic	KOLF2	Male
ENSG00000303318	44	88	chr6	137698463	137717657	132	88	44	0.333333	2.71838e-13	3.35389e-13	Biallelic	KOLF2	Male
ENSG00000303324	497	60	chr3	187777223	187890713	557	497	60	0.10772	0.291145	0.313277	Monoallelic	KOLF2	Male
ENSG00000303350	0	824	chr3	16764775	16770441	824	824	0	0	1	1	Monoallelic	KOLF2	Male
ENSG00000303392	36	24	chr2	120722889	120734294	60	36	24	0.4	9.64717e-10	1.12585e-09	Biallelic	KOLF2	Male
ENSG00000303405	53	31	chr11	61013229	61092431	84	53	31	0.369048	4.33095e-11	5.15731e-11	Biallelic	KOLF2	Male
ENSG00000303467	63	27	chr19	45920017	45928150	90	63	27	0.3	1.19585e-07	1.35668e-07	Biallelic	KOLF2	Male
ENSG00000303495	23	30	chr18	58267768	58287482	53	30	23	0.433962	3.06339e-10	3.60303e-10	Biallelic	KOLF2	Male
ENSG00000303526	139	123	chr15	98723142	98725842	262	139	123	0.469466	1.11708e-52	1.89727e-52	Biallelic	KOLF2	Male
ENSG00000303541	54	0	chr11	103048411	103081024	54	54	0	0	1	1	Monoallelic	KOLF2	Male
ENSG00000303560	33	22	chr15	40962488	40969604	55	33	22	0.4	4.77085e-09	5.51684e-09	Biallelic	KOLF2	Male
ENSG00000303565	1954	2148	chr4	182880882	182898467	4102	2148	1954	0.476353	0	0	Biallelic	KOLF2	Male
ENSG00000303579	93	141	chr10	1054084	1056488	234	141	93	0.397436	4.37473e-33	6.67784e-33	Biallelic	KOLF2	Male
ENSG00000303584	250	149	chr4	182874410	182881306	399	250	149	0.373434	5.79827e-48	9.63373e-48	Biallelic	KOLF2	Male
ENSG00000303592	36	32	chr16	85782675	85785996	68	36	32	0.470588	6.48848e-15	8.22885e-15	Biallelic	KOLF2	Male
ENSG00000303709	41	37	chr7	96709533	96727122	78	41	37	0.474359	3.71414e-17	4.87962e-17	Biallelic	KOLF2	Male
ENSG00000303745	42	64	chr11	61967291	61999698	106	64	42	0.396226	9.06972e-16	1.16713e-15	Biallelic	KOLF2	Male
ENSG00000303755	25	30	chr11	47767698	47768388	55	30	25	0.454545	1.49833e-11	1.7961e-11	Biallelic	KOLF2	Male
ENSG00000303777	116	88	chr17	82838664	82839912	204	116	88	0.431373	1.21197e-34	1.86711e-34	Biallelic	KOLF2	Male
ENSG00000303852	0	183	chr8	1850746	1869813	183	183	0	0	1	1	Monoallelic	KOLF2	Male
ENSG00000303901	1074	774	chr14	92039551	92105453	1848	1074	774	0.418831	7.66483e-280	2.03908e-279	Biallelic	KOLF2	Male
ENSG00000303906	66	27	chr1	181094424	181105492	93	66	27	0.290323	2.51057e-07	2.83903e-07	Biallelic	KOLF2	Male
ENSG00000303946	0	1587	chr5	71572164	71578288	1587	1587	0	0	1	1	Monoallelic	KOLF2	Male
ENSG00000304011	44	47	chr1	208243937	208487637	91	47	44	0.483516	1.57169e-20	2.15711e-20	Biallelic	KOLF2	Male
ENSG00000304030	64	57	chr11	95150066	95151673	121	64	57	0.471074	2.11385e-25	3.04935e-25	Biallelic	KOLF2	Male
ENSG00000304031	123	17	chr1	160174466	160193259	140	123	17	0.121429	0.234688	0.252707	Monoallelic	KOLF2	Male
ENSG00000304058	58	40	chr9	87713944	87749344	98	58	40	0.408163	1.29207e-15	1.66066e-15	Biallelic	KOLF2	Male
ENSG00000304082	163	87	chr10	47407103	47443086	250	163	87	0.348	3.3488e-26	4.86936e-26	Biallelic	KOLF2	Male
ENSG00000304130	174	193	chr19	13839188	13841282	367	193	174	0.474114	1.28734e-74	2.36093e-74	Biallelic	KOLF2	Male
ENSG00000304168	372	432	chr10	93071653	93072370	804	432	372	0.462687	6.2783e-153	1.38579e-152	Biallelic	KOLF2	Male
ENSG00000304171	49	43	chr1	227948078	227950007	92	49	43	0.467391	2.21006e-19	2.993e-19	Biallelic	KOLF2	Male
ENSG00000304189	258	258	chr17	81018519	81033871	516	258	258	0.5	1.32538e-116	2.71632e-116	Biallelic	KOLF2	Male
ENSG00000304194	88	78	chr20	45759597	45767582	166	88	78	0.46988	4.5986e-34	7.05659e-34	Biallelic	KOLF2	Male
ENSG00000304200	40	30	chr8	1949591	1950395	70	40	30	0.428571	9.53569e-13	1.16733e-12	Biallelic	KOLF2	Male
ENSG00000304206	32	18	chr6	170584754	170585925	50	32	18	0.36	7.59592e-07	8.54518e-07	Biallelic	KOLF2	Male
ENSG00000304208	253	189	chr5	24285948	24397569	442	253	189	0.427602	1.29485e-71	2.35043e-71	Biallelic	KOLF2	Male
ENSG00000304229	915	1000	chr5	24294359	24322460	1915	1000	915	0.477807	0	0	Biallelic	KOLF2	Male
ENSG00000304231	78	15	chr5	179662932	179678554	93	78	15	0.16129	0.042878	0.0464923	Monoallelic	KOLF2	Male
ENSG00000304262	707	716	chr15	82435550	82446073	1423	716	707	0.496838	9.2891700397e-314	2.5671000631e-313	Biallelic	KOLF2	Male
ENSG00000304309	46466	1179	chr12	14470	32803	47645	46466	1179	0.0247455	1	1	Monoallelic	KOLF2	Male
ENSG00000304325	45	28	chr19	21329041	21329670	73	45	28	0.383562	1.28965e-10	1.52589e-10	Biallelic	KOLF2	Male
ENSG00000304335	29	35	chr11	6612287	6612917	64	35	29	0.453125	3.98904e-13	4.91053e-13	Biallelic	KOLF2	Male
ENSG00000304344	37	19	chr13	97493307	97645153	56	37	19	0.339286	1.07882e-06	1.21115e-06	Biallelic	KOLF2	Male
ENSG00000304366	0	76	chr2	3455219	3460377	76	76	0	0	1	1	Monoallelic	KOLF2	Male
ENSG00000304406	0	86	chr2	112188747	112192032	86	86	0	0	1	1	Monoallelic	KOLF2	Male
ENSG00000304430	40	73	chr3	176324395	176399705	113	73	40	0.353982	3.47585e-13	4.28496e-13	Biallelic	KOLF2	Male
ENSG00000304435	78	92	chr6	35470801	35472670	170	92	78	0.458824	3.64986e-33	5.57259e-33	Biallelic	KOLF2	Male
ENSG00000304449	134	196	chr22	36911034	36926023	330	196	134	0.406061	3.57474e-48	5.94443e-48	Biallelic	KOLF2	Male
ENSG00000304467	35	45	chr7	137958578	137963089	80	45	35	0.4375	5.8614e-15	7.44462e-15	Biallelic	KOLF2	Male
ENSG00000304482	30	34	chr7	137947340	137948360	64	34	30	0.46875	5.12612e-14	6.39724e-14	Biallelic	KOLF2	Male
ENSG00000304492	54	5	chr12	30646	31401	59	54	5	0.0847458	0.715191	0.7657	Monoallelic	KOLF2	Male
ENSG00000304494	22	43	chr6	47853037	47874366	65	43	22	0.338462	1.64502e-07	1.86302e-07	Biallelic	KOLF2	Male
ENSG00000304497	521	192	chr4	9531897	9690556	713	521	192	0.269285	1.69193e-37	2.65832e-37	Biallelic	KOLF2	Male
ENSG00000304501	651	847	chr11	117195611	117200028	1498	847	651	0.434579	9.70858e-247	2.47539e-246	Biallelic	KOLF2	Male
ENSG00000304527	514	472	chr10	30027286	30028157	986	514	472	0.478702	2.33753e-201	5.58801e-201	Biallelic	KOLF2	Male
ENSG00000304541	10312	11076	chr15	63068278	63093730	21388	11076	10312	0.48214	0	0	Biallelic	KOLF2	Male
ENSG00000304564	100	240	chr3	193849766	193938789	340	240	100	0.294118	1.90042e-23	2.69484e-23	Biallelic	KOLF2	Male
ENSG00000304578	381	265	chr14	77660842	77674298	646	381	265	0.410217	1.15605e-94	2.24735e-94	Biallelic	KOLF2	Male
ENSG00000304615	16	124	chr10	47964090	48011020	140	124	16	0.114286	0.325198	0.349698	Monoallelic	KOLF2	Male
ENSG00000304659	133	239	chr10	47985794	47991789	372	239	133	0.357527	1.33941e-40	2.14287e-40	Biallelic	KOLF2	Male
ENSG00000304694	3200	3822	chr3	125595249	125713080	7022	3822	3200	0.455711	0	0	Biallelic	KOLF2	Male
ENSG00000304722	23	40	chr13	114055489	114058392	63	40	23	0.365079	1.69971e-08	1.95129e-08	Biallelic	KOLF2	Male
ENSG00000304729	2	146	chr9	42569053	42627812	148	146	2	0.0135135	0.999997	1	Monoallelic	KOLF2	Male
ENSG00000304817	0	330	chr20	48275839	48294561	330	330	0	0	1	1	Monoallelic	KOLF2	Male
ENSG00000304841	47	21	chr11	64175101	64181677	68	47	21	0.308824	1.72996e-06	1.93865e-06	Biallelic	KOLF2	Male
ENSG00000304880	47	44	chr11	96055765	96078803	91	47	44	0.483516	1.57169e-20	2.15711e-20	Biallelic	KOLF2	Male
ENSG00000304900	27	120	chr6	15904349	15980949	147	120	27	0.183673	0.00141951	0.00155719	Biallelic	KOLF2	Male
ENSG00000304961	124	240	chr10	79825641	79830264	364	240	124	0.340659	1.48679e-35	2.30189e-35	Biallelic	KOLF2	Male
ENSG00000304967	35	77	chr21	17500434	17513262	112	77	35	0.3125	5.15507e-10	6.04704e-10	Biallelic	KOLF2	Male
ENSG00000304993	42	36	chr7	129774710	129778427	78	42	36	0.461538	2.96549e-16	3.84252e-16	Biallelic	KOLF2	Male
ENSG00000304997	51	46	chr9	107169370	107249392	97	51	46	0.474227	5.9398e-21	8.18924e-21	Biallelic	KOLF2	Male
ENSG00000305018	93	100	chr20	37237342	37244141	193	100	93	0.481865	1.91097e-41	3.06914e-41	Biallelic	KOLF2	Male
ENSG00000305047	52	32	chr4	189677723	189722317	84	52	32	0.380952	7.88601e-12	9.50743e-12	Biallelic	KOLF2	Male
ENSG00000305055	35	44	chr16	66238460	66366549	79	44	35	0.443038	3.65048e-15	4.65466e-15	Biallelic	KOLF2	Male
ENSG00000305094	65	15	chr11	44319331	44322776	80	65	15	0.1875	0.0123459	0.0134495	Monoallelic	KOLF2	Male
ENSG00000305105	25	41	chr17	8056869	8062694	66	41	25	0.378788	1.68759e-09	1.96292e-09	Biallelic	KOLF2	Male
ENSG00000305109	468	362	chr19	7532726	7535583	830	468	362	0.436145	1.01315e-138	2.17383e-138	Biallelic	KOLF2	Male
ENSG00000305128	117	121	chr9	92134213	92138635	238	121	117	0.491597	7.23697e-53	1.23037e-52	Biallelic	KOLF2	Male
ENSG00000305166	42	22	chr5	1502302	1504734	64	42	22	0.34375	1.20207e-07	1.3634e-07	Biallelic	KOLF2	Male
ENSG00000305185	74	48	chr2	238421379	238439556	122	74	48	0.393443	1.18638e-17	1.57059e-17	Biallelic	KOLF2	Male
ENSG00000305200	53	21	chr2	238426009	238426883	74	53	21	0.283784	7.71173e-06	8.59836e-06	Biallelic	KOLF2	Male
ENSG00000305271	48	27	chr1	247126379	247185757	75	48	27	0.36	1.43839e-09	1.67449e-09	Biallelic	KOLF2	Male
ENSG00000305299	54	55	chr1	244970846	244971596	109	55	54	0.495413	1.68569e-25	2.4335e-25	Biallelic	KOLF2	Male
ENSG00000305313	125	150	chr1	214279077	214281489	275	150	125	0.454545	1.48107e-51	2.5012e-51	Biallelic	KOLF2	Male
ENSG00000305353	30	40	chr3	72455631	72481291	70	40	30	0.428571	9.53569e-13	1.16733e-12	Biallelic	KOLF2	Male
ENSG00000305368	232	29	chr3	75671144	75672605	261	232	29	0.111111	0.302992	0.325973	Monoallelic	KOLF2	Male
ENSG00000305370	211	211	chr1	247210443	247211336	422	211	211	0.5	1.04638e-95	2.03907e-95	Biallelic	KOLF2	Male
ENSG00000305402	29	25	chr2	159003754	159004453	54	29	25	0.462963	9.03726e-12	1.08714e-11	Biallelic	KOLF2	Male
ENSG00000305404	48	19	chr16	84448080	84459076	67	48	19	0.283582	2.07849e-05	2.31048e-05	Biallelic	KOLF2	Male
ENSG00000305433	40	25	chr10	126904265	126905310	65	40	25	0.384615	1.15897e-09	1.35151e-09	Biallelic	KOLF2	Male
ENSG00000305468	30	30	chr13	25095602	25119443	60	30	30	0.5	5.61234e-15	7.13093e-15	Biallelic	KOLF2	Male
ENSG00000305493	22	38	chr10	100186067	100186483	60	38	22	0.366667	3.1535e-08	3.60724e-08	Biallelic	KOLF2	Male
ENSG00000305495	928	0	chr7	83460006	83465349	928	928	0	0	1	1	Monoallelic	KOLF2	Male
ENSG00000305512	0	5181	chr4	15667559	15700387	5181	5181	0	0	1	1	Monoallelic	KOLF2	Male
ENSG00000305566	40	18	chr17	38494598	38500378	58	40	18	0.310345	8.62692e-06	9.61327e-06	Biallelic	KOLF2	Male
ENSG00000305589	2000	2871	chr19	49443133	49448423	4871	2871	2000	0.410593	0	0	Biallelic	KOLF2	Male
ENSG00000305602	145	119	chr2	218216092	218217633	264	145	119	0.450758	1.08504e-48	1.80893e-48	Biallelic	KOLF2	Male
ENSG00000305609	127	0	chr8	144427915	144433288	127	127	0	0	1	1	Monoallelic	KOLF2	Male
ENSG00000305620	26	686	chr2	64249271	64263505	712	686	26	0.0365169	1	1	Monoallelic	KOLF2	Male
ENSG00000305634	984	49	chr3	72053186	72059424	1033	984	49	0.0474347	1	1	Monoallelic	KOLF2	Male
ENSG00000305652	113	129	chr2	70141279	70150088	242	129	113	0.466942	3.05778e-48	5.08725e-48	Biallelic	KOLF2	Male
ENSG00000305656	0	60	chr7	77514724	77536922	60	60	0	0	1	1	Monoallelic	KOLF2	Male
ENSG00000305678	44	44	chr17	67440931	67444382	88	44	44	0.5	2.85393e-21	3.95107e-21	Biallelic	KOLF2	Male
ENSG00000305730	24	27	chr13	102839523	102846569	51	27	24	0.470588	1.5151e-11	1.8151e-11	Biallelic	KOLF2	Male
ENSG00000305731	86	397	chr10	46816583	46838243	483	397	86	0.178054	1.17798e-07	1.33663e-07	Biallelic	KOLF2	Male
ENSG00000305746	6043	7324	chr10	7799187	7819424	13367	7324	6043	0.452083	0	0	Biallelic	KOLF2	Male
ENSG00000305754	4	54	chr12	105934437	105950946	58	54	4	0.0689655	0.844307	0.901324	Monoallelic	KOLF2	Male
ENSG00000305757	32	31	chr4	170026535	170034314	63	32	31	0.492063	3.53634e-15	4.51292e-15	Biallelic	KOLF2	Male
ENSG00000305766	29	21	chr10	26966630	26969769	50	29	21	0.42	3.70737e-09	4.29652e-09	Biallelic	KOLF2	Male
ENSG00000305852	28	38	chr17	8221411	8226254	66	38	28	0.424242	7.27858e-12	8.77744e-12	Biallelic	KOLF2	Male
ENSG00000305860	40	44	chr9	33025850	33026041	84	44	40	0.47619	1.6811e-18	2.24816e-18	Biallelic	KOLF2	Male
ENSG00000305888	52	75	chr21	33973938	33977147	127	75	52	0.409449	6.60241e-20	9.00293e-20	Biallelic	KOLF2	Male
ENSG00000305907	0	1680	chr19	53831820	53837312	1680	1680	0	0	1	1	Monoallelic	KOLF2	Male
ENSG00000305910	77	122	chr9	6680412	6681701	199	122	77	0.386935	8.69974e-27	1.26959e-26	Biallelic	KOLF2	Male
ENSG00000305946	192	6666	chr20	12754019	12761312	6858	6666	192	0.0279965	1	1	Monoallelic	KOLF2	Male
ENSG00000305969	120	90	chr4	52860865	52862809	210	120	90	0.428571	4.02642e-35	6.22046e-35	Biallelic	KOLF2	Male
ENSG00000306057	32	18	chr18	11947433	11948805	50	32	18	0.36	7.59592e-07	8.54518e-07	Biallelic	KOLF2	Male
ENSG00000306071	42	39	chr5	154477340	154486879	81	42	39	0.481481	2.73941e-18	3.65593e-18	Biallelic	KOLF2	Male
ENSG00000306093	285	514	chr21	41187017	41211533	799	514	285	0.356696	1.30443e-84	2.46569e-84	Biallelic	KOLF2	Male
ENSG00000306100	32	20	chr19	1170084	1175008	52	32	20	0.384615	5.19259e-08	5.92091e-08	Biallelic	KOLF2	Male
ENSG00000306143	156	145	chr4	20206164	20252493	301	156	145	0.481728	1.2645e-63	2.23828e-63	Biallelic	KOLF2	Male
ENSG00000306172	40	44	chr5	93570647	93575696	84	44	40	0.47619	1.6811e-18	2.24816e-18	Biallelic	KOLF2	Male
ENSG00000306181	542	627	chr9	2171885	2242613	1169	627	542	0.463644	1.99318e-222	4.90634e-222	Biallelic	KOLF2	Male
ENSG00000306329	71	78	chr1	19441260	19446808	149	78	71	0.47651	1.21208e-31	1.83118e-31	Biallelic	KOLF2	Male
ENSG00000306339	82	0	chr1	150308490	150309782	82	82	0	0	1	1	Monoallelic	KOLF2	Male
ENSG00000306369	90	82	chr7	17900282	17958973	172	90	82	0.476744	2.61662e-36	4.0742e-36	Biallelic	KOLF2	Male
ENSG00000306396	78	0	chr19	53087123	53089611	78	78	0	0	1	1	Monoallelic	KOLF2	Male
ENSG00000306425	113	25	chr3	98184955	98206626	138	113	25	0.181159	0.0025259	0.00276579	Biallelic	KOLF2	Male
ENSG00000306426	61	85	chr9	4430570	4490323	146	85	61	0.417808	1.2495e-23	1.77422e-23	Biallelic	KOLF2	Male
ENSG00000306434	1	66	chr1	180521129	180566296	67	66	1	0.0149254	0.99914	1	Monoallelic	KOLF2	Male
ENSG00000306466	82	50	chr1	234602864	234603672	132	82	50	0.378788	1.66406e-17	2.19785e-17	Biallelic	KOLF2	Male
ENSG00000306573	22	40	chr13	30613550	30617805	62	40	22	0.354839	6.26457e-08	7.13194e-08	Biallelic	KOLF2	Male
ENSG00000306597	0	50	chr14	76677713	76706328	50	50	0	0	1	1	Monoallelic	KOLF2	Male
ENSG00000306625	81	102	chr21	42804339	42817780	183	102	81	0.442623	5.42163e-33	8.26942e-33	Biallelic	KOLF2	Male
ENSG00000306673	54	23	chr3	191748600	191831098	77	54	23	0.298701	1.09029e-06	1.22393e-06	Biallelic	KOLF2	Male
ENSG00000306674	569	700	chr7	149330005	149448003	1269	700	569	0.448385	2.82602e-224	6.97654e-224	Biallelic	KOLF2	Male
ENSG00000306702	78	97	chr10	3118478	3119977	175	97	78	0.445714	4.3528e-32	6.59942e-32	Biallelic	KOLF2	Male
ENSG00000306712	86	72	chr9	104906901	104922542	158	86	72	0.455696	1.66795e-30	2.50001e-30	Biallelic	KOLF2	Male
ENSG00000306749	18780	0	chr7	131556180	131615995	18780	18780	0	0	1	1	Monoallelic	KOLF2	Male
ENSG00000306755	26	40	chr1	43892681	43902688	66	40	26	0.393939	2.92046e-10	3.4361e-10	Biallelic	KOLF2	Male
ENSG00000306756	116	102	chr1	31669979	31671127	218	116	102	0.46789	8.17165e-44	1.32833e-43	Biallelic	KOLF2	Male
ENSG00000306812	2364	4046	chr12	56688028	56712965	6410	4046	2364	0.368799	0	0	Biallelic	KOLF2	Male
ENSG00000306815	251	322	chr1	26223128	26234422	573	322	251	0.438045	2.71292e-97	5.30936e-97	Biallelic	KOLF2	Male
ENSG00000306828	1136	472	chr3	164028908	164080757	1608	1136	472	0.293532	1.55234e-103	3.08573e-103	Biallelic	KOLF2	Male
ENSG00000306831	48	24	chr2	75239226	75279807	72	48	24	0.333333	6.40422e-08	7.2879e-08	Biallelic	KOLF2	Male
ENSG00000306882	38	14	chr16	29735771	29736924	52	38	14	0.269231	0.000443978	0.00048853	Biallelic	KOLF2	Male
ENSG00000306915	6203	128	chr4	179166511	179170222	6331	6203	128	0.020218	1	1	Monoallelic	KOLF2	Male
ENSG00000306935	25	126	chr8	10893547	10897055	151	126	25	0.165563	0.00831395	0.00906941	Biallelic	KOLF2	Male
ENSG00000306936	1347	1513	chr17	7484449	7484699	2860	1513	1347	0.470979	0	0	Biallelic	KOLF2	Male
ENSG00000306939	21	60	chr16	57661528	57668252	81	60	21	0.259259	3.48031e-05	3.8603e-05	Biallelic	KOLF2	Male
ENSG00000306945	0	252	chr3	154367423	154372286	252	252	0	0	1	1	Monoallelic	KOLF2	Male
ENSG00000306963	47	108	chr3	193645330	193683133	155	108	47	0.303226	2.12448e-12	2.58385e-12	Biallelic	KOLF2	Male
ENSG00000307013	8	158	chr14	100973824	100982573	166	158	8	0.0481928	0.994945	1	Monoallelic	KOLF2	Male
ENSG00000307020	56	49	chr13	45360118	45373700	105	56	49	0.466667	7.81607e-22	1.08947e-21	Biallelic	KOLF2	Male
ENSG00000307033	134	268	chr10	45846956	45853831	402	268	134	0.333333	3.95032e-37	6.19032e-37	Biallelic	KOLF2	Male
ENSG00000307048	33	37	chr21	45535500	45535777	70	37	33	0.471429	2.30932e-15	2.95422e-15	Biallelic	KOLF2	Male
ENSG00000307053	4	51	chr3	57013920	57014495	55	51	4	0.0727273	0.813047	0.86863	Monoallelic	KOLF2	Male
ENSG00000307065	71	60	chr21	45532740	45532848	131	71	60	0.458015	7.74829e-26	1.1214e-25	Biallelic	KOLF2	Male
ENSG00000307067	486	367	chr19	39398096	39398423	853	486	367	0.430246	2.71126e-138	5.81002e-138	Biallelic	KOLF2	Male
ENSG00000307098	370	274	chr11	66677962	66684725	644	370	274	0.425466	2.43432e-102	4.82068e-102	Biallelic	KOLF2	Male
ENSG00000307100	31	29	chr6	21750350	21753869	60	31	29	0.483333	4.92772e-14	6.15582e-14	Biallelic	KOLF2	Male
ENSG00000307103	44	54	chr19	8609815	8610296	98	54	44	0.44898	5.98816e-19	8.06005e-19	Biallelic	KOLF2	Male
ENSG00000307111	490	45	chr15	32466898	32527035	535	490	45	0.0841121	0.905228	0.965304	Monoallelic	KOLF2	Male
ENSG00000307133	23	30	chr11	18634586	18635993	53	30	23	0.433962	3.06339e-10	3.60303e-10	Biallelic	KOLF2	Male
ENSG00000307172	41	80	chr5	141847745	141850742	121	80	41	0.338843	9.34604e-13	1.14473e-12	Biallelic	KOLF2	Male
ENSG00000307289	68	57	chr6	3069026	3070065	125	68	57	0.456	1.66486e-24	2.3838e-24	Biallelic	KOLF2	Male
ENSG00000307305	45	25	chr22	26445444	26451322	70	45	25	0.357143	6.95416e-09	8.02728e-09	Biallelic	KOLF2	Male
ENSG00000307316	56	0	chr2	101250575	101252715	56	56	0	0	1	1	Monoallelic	KOLF2	Male
ENSG00000307343	51	41	chr2	42801320	42840254	92	51	41	0.445652	1.284e-17	1.69834e-17	Biallelic	KOLF2	Male
ENSG00000307352	38	37	chr14	90820175	90821682	75	38	37	0.493333	7.06938e-18	9.38785e-18	Biallelic	KOLF2	Male
ENSG00000307365	52	56	chr22	37744309	37751839	108	56	52	0.481481	7.1635e-24	1.01918e-23	Biallelic	KOLF2	Male
ENSG00000307407	30	43	chr2	234839348	234840699	73	43	30	0.410959	3.54717e-12	4.29657e-12	Biallelic	KOLF2	Male
ENSG00000307411	2696	2400	chr2	85326612	85342105	5096	2696	2400	0.470958	0	0	Biallelic	KOLF2	Male
ENSG00000307460	0	63	chr14	61031219	61049584	63	63	0	0	1	1	Monoallelic	KOLF2	Male
ENSG00000307472	51	15	chr2	96316746	96326105	66	51	15	0.227273	0.00188974	0.00207053	Biallelic	KOLF2	Male
ENSG00000307511	401	82	chr13	28308521	28309366	483	401	82	0.169772	1.63929e-06	1.83735e-06	Biallelic	KOLF2	Male
ENSG00000307633	67	124	chr22	25111205	25111778	191	124	67	0.350785	8.9309e-21	1.22982e-20	Biallelic	KOLF2	Male
ENSG00000307654	229	190	chr22	20080797	20081584	419	229	190	0.453461	3.29726e-77	6.0994e-77	Biallelic	KOLF2	Male
ENSG00000307659	39	27	chr11	9571681	9573399	66	39	27	0.409091	4.75284e-11	5.65872e-11	Biallelic	KOLF2	Male
ENSG00000307669	60	47	chr7	44606951	44607700	107	60	47	0.439252	1.18827e-19	1.61435e-19	Biallelic	KOLF2	Male
ENSG00000307673	80	70	chr19	35265900	35273239	150	80	70	0.466667	1.66349e-30	2.49359e-30	Biallelic	KOLF2	Male
ENSG00000307684	56	41	chr7	44606261	44606832	97	56	41	0.42268	1.29879e-16	1.69301e-16	Biallelic	KOLF2	Male
ENSG00000307734	37	72	chr1	40039518	40040483	109	72	37	0.33945	1.09838e-11	1.31956e-11	Biallelic	KOLF2	Male
ENSG00000307744	29	21	chr14	41911232	41928639	50	29	21	0.42	3.70737e-09	4.29652e-09	Biallelic	KOLF2	Male
ENSG00000307747	6	486	chr7	152479275	152522127	492	486	6	0.0121951	1	1	Monoallelic	KOLF2	Male
ENSG00000307784	22	38	chr17	66300552	66303458	60	38	22	0.366667	3.1535e-08	3.60724e-08	Biallelic	KOLF2	Male
ENSG00000307798	178	204	chr22	42857026	42872515	382	204	178	0.465969	8.80439e-75	1.61534e-74	Biallelic	KOLF2	Male
ENSG00000307802	329	4	chr11	117137118	117144733	333	329	4	0.012012	1	1	Monoallelic	KOLF2	Male
ENSG00000307815	1275	132	chr4	87745099	87973802	1407	1275	132	0.0938166	0.792087	0.846899	Monoallelic	KOLF2	Male
ENSG00000307819	72	136	chr22	42785229	42795688	208	136	72	0.346154	8.10887e-22	1.12982e-21	Biallelic	KOLF2	Male
ENSG00000307825	392	59	chr11	117137427	117144193	451	392	59	0.13082	0.020638	0.022447	Monoallelic	KOLF2	Male
ENSG00000307847	44	36	chr22	42787587	42791148	80	44	36	0.45	8.07856e-16	1.04086e-15	Biallelic	KOLF2	Male
ENSG00000307869	169	4160	chr4	87922000	87941610	4329	4160	169	0.039039	1	1	Monoallelic	KOLF2	Male
ENSG00000307898	66	42	chr8	60903385	60910860	108	66	42	0.388889	1.99107e-15	2.55235e-15	Biallelic	KOLF2	Male
ENSG00000307921	184	60	chr4	78055955	78057502	244	184	60	0.245902	4.32189e-11	5.14742e-11	Biallelic	KOLF2	Male
ENSG00000307925	64	48	chr5	128395452	128397041	112	64	48	0.428571	1.7271e-19	2.34359e-19	Biallelic	KOLF2	Male
ENSG00000307937	102	96	chr16	56931213	56933296	198	102	96	0.484848	5.06122e-43	8.18826e-43	Biallelic	KOLF2	Male
ENSG00000308022	32	19	chr20	30402826	30406721	51	32	19	0.372549	2.01681e-07	2.28237e-07	Biallelic	KOLF2	Male
ENSG00000308051	49	38	chr1	230112661	230114032	87	49	38	0.436782	4.40431e-16	5.69714e-16	Biallelic	KOLF2	Male
ENSG00000308068	35	53	chr1	230119728	230120897	88	53	35	0.397727	1.88297e-13	2.33011e-13	Biallelic	KOLF2	Male
ENSG00000308073	0	100	chr1	19297758	19300806	100	100	0	0	1	1	Monoallelic	KOLF2	Male
ENSG00000308082	39	35	chr2	1743754	1753961	74	39	35	0.472973	2.92737e-16	3.7942e-16	Biallelic	KOLF2	Male
ENSG00000308088	293	153	chr18	26546745	26556043	446	293	153	0.343049	7.05925e-44	1.14792e-43	Biallelic	KOLF2	Male
ENSG00000308157	101	117	chr3	30607320	30607815	218	117	101	0.463303	6.42852e-43	1.03905e-42	Biallelic	KOLF2	Male
ENSG00000308172	32	18	chr2	17517566	17551081	50	32	18	0.36	7.59592e-07	8.54518e-07	Biallelic	KOLF2	Male
ENSG00000308230	119	38	chr17	68208447	68227861	157	119	38	0.242038	2.16621e-07	2.45104e-07	Biallelic	KOLF2	Male
ENSG00000308232	110	112	chr9	15550674	15553405	222	112	110	0.495495	3.018e-50	5.0642e-50	Biallelic	KOLF2	Male
ENSG00000308249	39	47	chr17	68208966	68222708	86	47	39	0.453488	3.73055e-17	4.89883e-17	Biallelic	KOLF2	Male
ENSG00000308272	35	24	chr21	31336496	31338890	59	35	24	0.40678	6.39836e-10	7.49261e-10	Biallelic	KOLF2	Male
ENSG00000308294	23	66	chr7	123534807	123536662	89	66	23	0.258427	1.59779e-05	1.77743e-05	Biallelic	KOLF2	Male
ENSG00000308322	36	24	chr17	4145720	4161353	60	36	24	0.4	9.64717e-10	1.12585e-09	Biallelic	KOLF2	Male
ENSG00000308355	159	0	chr6	170587472	170612701	159	159	0	0	1	1	Monoallelic	KOLF2	Male
ENSG00000308357	207	0	chr8	11680724	11681970	207	207	0	0	1	1	Monoallelic	KOLF2	Male
ENSG00000308416	28	64	chr17	16387006	16392515	92	64	28	0.304348	4.99816e-08	5.70301e-08	Biallelic	KOLF2	Male
ENSG00000308437	25	26	chr3	188142237	188183563	51	26	25	0.490196	1.80032e-12	2.19213e-12	Biallelic	KOLF2	Male
ENSG00000308554	48	74	chr21	28995234	29003544	122	74	48	0.393443	1.18638e-17	1.57059e-17	Biallelic	KOLF2	Male
ENSG00000308602	1110	4213	chr12	9371766	9413645	5323	4213	1110	0.208529	1.61641e-121	3.35501e-121	Biallelic	KOLF2	Male
ENSG00000308620	92	88	chr1	17419839	17420400	180	92	88	0.488889	6.06795e-40	9.67955e-40	Biallelic	KOLF2	Male
ENSG00000308682	51	37	chr13	113935711	113948868	88	51	37	0.420455	4.72978e-15	6.01908e-15	Biallelic	KOLF2	Male
ENSG00000308689	36	32	chr5	138490679	138505824	68	36	32	0.470588	6.48848e-15	8.22885e-15	Biallelic	KOLF2	Male
ENSG00000308692	153	115	chr5	116764395	116833069	268	153	115	0.429104	1.82678e-44	2.98262e-44	Biallelic	KOLF2	Male
ENSG00000308705	39	56	chr11	100863499	100870964	95	56	39	0.410526	2.30704e-15	2.95241e-15	Biallelic	KOLF2	Male
ENSG00000308734	68	54	chr1	109398179	109404669	122	68	54	0.442623	1.54554e-22	2.16912e-22	Biallelic	KOLF2	Male
ENSG00000308739	46	51	chr1	231361080	231369843	97	51	46	0.474227	5.9398e-21	8.18924e-21	Biallelic	KOLF2	Male
ENSG00000308760	126	334	chr22	45024160	45074205	460	334	126	0.273913	5.98164e-26	8.67186e-26	Biallelic	KOLF2	Male
ENSG00000308776	28	42	chr1	153945312	153946068	70	42	28	0.4	3.98199e-11	4.74549e-11	Biallelic	KOLF2	Male
ENSG00000308783	121	34	chr8	68989374	69046353	155	121	34	0.219355	9.33867e-06	1.04022e-05	Biallelic	KOLF2	Male
ENSG00000308788	278	362	chr17	19897712	19905367	640	362	278	0.434375	1.83653e-106	3.67844e-106	Biallelic	KOLF2	Male
ENSG00000308838	51	0	chr1	44039737	44043820	51	51	0	0	1	1	Monoallelic	KOLF2	Male
ENSG00000308845	2802	1694	chr7	56106265	56106963	4496	2802	1694	0.376779	0	0	Biallelic	KOLF2	Male
ENSG00000308853	42	13	chr1	44032536	44035937	55	42	13	0.236364	0.00255748	0.00280015	Biallelic	KOLF2	Male
ENSG00000308905	0	70	chr10	55840342	55944388	70	70	0	0	1	1	Monoallelic	KOLF2	Male
ENSG00000308907	1142	800	chr20	49278641	49279641	1942	1142	800	0.411946	3.44928e-283	9.2156e-283	Biallelic	KOLF2	Male
ENSG00000308937	2	158	chr9	41124955	41132714	160	158	2	0.0125	0.999999	1	Monoallelic	KOLF2	Male
ENSG00000308980	82	69	chr17	82396858	82399473	151	82	69	0.456954	2.15641e-29	3.20822e-29	Biallelic	KOLF2	Male
ENSG00000308990	38	34	chr10	24455233	24465995	72	38	34	0.472222	8.22112e-16	1.05883e-15	Biallelic	KOLF2	Male
ENSG00000309042	50	87	chr17	82380825	82387688	137	87	50	0.364964	1.00659e-16	1.31513e-16	Biallelic	KOLF2	Male
ENSG00000309141	53	28	chr21	37592973	37594579	81	53	28	0.345679	2.09021e-09	2.42875e-09	Biallelic	KOLF2	Male
ENSG00000309157	44	25	chr5	177922544	177939471	69	44	25	0.362319	4.94181e-09	5.71405e-09	Biallelic	KOLF2	Male
ENSG00000309183	18	68	chr16	29594849	29603658	86	68	18	0.209302	0.00191407	0.00209703	Biallelic	KOLF2	Male
ENSG00000309186	58	84	chr15	92445425	92469589	142	84	58	0.408451	5.88563e-22	8.21812e-22	Biallelic	KOLF2	Male
ENSG00000309247	3	524	chr4	186844987	186889199	527	524	3	0.0056926	1	1	Monoallelic	KOLF2	Male
ENSG00000309262	0	250	chr4	186832833	186841231	250	250	0	0	1	1	Monoallelic	KOLF2	Male
ENSG00000309291	518	226	chr6	86724181	86726725	744	518	226	0.303763	2.11613e-53	3.60618e-53	Biallelic	KOLF2	Male
ENSG00000309299	0	80	chr14	71124518	71129964	80	80	0	0	1	1	Monoallelic	KOLF2	Male
ENSG00000309351	259	413	chr11	58575938	58578949	672	413	259	0.385417	1.76321e-85	3.34399e-85	Biallelic	KOLF2	Male
ENSG00000309364	45	37	chr6	7146936	7161907	82	45	37	0.45122	2.89868e-16	3.75844e-16	Biallelic	KOLF2	Male
ENSG00000309382	400	624	chr6	48068357	48078438	1024	624	400	0.390625	2.91737e-133	6.2002e-133	Biallelic	KOLF2	Male
ENSG00000309418	129	121	chr3	197913370	197945511	250	129	121	0.484	1.13789e-53	1.94153e-53	Biallelic	KOLF2	Male
ENSG00000309420	44	63	chr10	116605829	116609765	107	63	44	0.411215	3.60586e-17	4.74056e-17	Biallelic	KOLF2	Male
ENSG00000309438	0	366	chr3	130047173	130065356	366	366	0	0	1	1	Monoallelic	KOLF2	Male
ENSG00000309476	0	289	chr6	29628870	29629828	289	289	0	0	1	1	Monoallelic	KOLF2	Male
ENSG00000309525	34	31	chr15	60574116	60583391	65	34	31	0.476923	1.07029e-14	1.35248e-14	Biallelic	KOLF2	Male
ENSG00000309534	666	605	chr17	78125410	78126055	1271	666	605	0.476003	8.04423e-256	2.07424e-255	Biallelic	KOLF2	Male
ENSG00000309573	37	129	chr2	48047268	48092432	166	129	37	0.222892	2.61233e-06	2.92483e-06	Biallelic	KOLF2	Male
ENSG00000309574	36	15	chr21	43725344	43727693	51	36	15	0.294118	9.49668e-05	0.000104944	Biallelic	KOLF2	Male
ENSG00000309618	30	23	chr6	89118066	89144396	53	30	23	0.433962	3.06339e-10	3.60303e-10	Biallelic	KOLF2	Male
ENSG00000309635	49	49	chr1	180152477	180154531	98	49	49	0.5	1.63628e-23	2.32148e-23	Biallelic	KOLF2	Male
ENSG00000309644	4	48	chr16	68740741	68784363	52	48	4	0.0769231	0.776813	0.830828	Monoallelic	KOLF2	Male
ENSG00000309655	128	68	chr7	44988765	45000013	196	128	68	0.346939	9.28778e-21	1.27832e-20	Biallelic	KOLF2	Male
ENSG00000309675	1667	1860	chr12	10212649	10213506	3527	1860	1667	0.47264	0	0	Biallelic	KOLF2	Male
ENSG00000309692	1744	2148	chr11	34680658	34877679	3892	2148	1744	0.448099	0	0	Biallelic	KOLF2	Male
ENSG00000309718	82	54	chr12	100172733	100173513	136	82	54	0.397059	7.06421e-20	9.62975e-20	Biallelic	KOLF2	Male
ENSG00000309719	354	277	chr17	5093176	5097704	631	354	277	0.438986	1.89456e-107	3.80471e-107	Biallelic	KOLF2	Male
ENSG00000309790	25	63	chr12	124442956	124445825	88	63	25	0.284091	1.07412e-06	1.20607e-06	Biallelic	KOLF2	Male
ENSG00000309791	122	113	chr17	12742256	12744408	235	122	113	0.480851	7.17595e-50	1.20191e-49	Biallelic	KOLF2	Male
ENSG00000309806	30	55	chr12	124423353	124424590	85	55	30	0.352941	3.16177e-10	3.7181e-10	Biallelic	KOLF2	Male
ENSG00000309975	10	71	chr15	33128422	33128860	81	71	10	0.123457	0.289627	0.311668	Monoallelic	KOLF2	Male
ENSG00000310034	135	102	chr4	186257426	186260309	237	135	102	0.43038	8.96005e-40	1.4273e-39	Biallelic	KOLF2	Male
ENSG00000310059	1091	1147	chr11	67619980	67627394	2238	1147	1091	0.487489	0	0	Biallelic	KOLF2	Male
ENSG00000310101	99	88	chr1	25999296	26035856	187	99	88	0.470588	2.78826e-38	4.40109e-38	Biallelic	KOLF2	Male
ENSG00000310108	53	54	chr7	130910169	130910433	107	54	53	0.495327	4.72539e-25	6.79656e-25	Biallelic	KOLF2	Male
ENSG00000310116	67	98	chr2	188318485	188321639	165	98	67	0.406061	6.15415e-25	8.84505e-25	Biallelic	KOLF2	Male
ENSG00000310134	707	392	chr2	188291417	188292971	1099	707	392	0.356688	1.24435e-115	2.54528e-115	Biallelic	KOLF2	Male
ENSG00000310165	48	12	chr4	189809797	189811004	60	48	12	0.2	0.0145847	0.0158783	Monoallelic	KOLF2	Male
ENSG00000310166	32	38	chr7	139417455	139446452	70	38	32	0.457143	1.81922e-14	2.2906e-14	Biallelic	KOLF2	Male
ENSG00000310212	42	25	chr11	79419341	79424069	67	42	25	0.373134	2.4352e-09	2.82793e-09	Biallelic	KOLF2	Male
ENSG00000310266	47	39	chr13	110435804	110437031	86	47	39	0.453488	3.73055e-17	4.89883e-17	Biallelic	KOLF2	Male
ENSG00000310286	68	0	chr1	85629097	85655192	68	68	0	0	1	1	Monoallelic	KOLF2	Male
ENSG00000310289	163	141	chr14	35404695	35406056	304	163	141	0.463816	2.68561e-59	4.68526e-59	Biallelic	KOLF2	Male
ENSG00000310306	13	100	chr15	84484827	84501275	113	100	13	0.115044	0.340188	0.365702	Monoallelic	KOLF2	Male
ENSG00000310379	47	28	chr7	101276863	101309419	75	47	28	0.373333	2.7061e-10	3.18664e-10	Biallelic	KOLF2	Male
ENSG00000310431	39	39	chr1	220253465	220255228	78	39	39	0.5	5.00939e-19	6.75327e-19	Biallelic	KOLF2	Male
ENSG00000310436	48	30	chr20	46406778	46444975	78	48	30	0.384615	2.63721e-11	3.15e-11	Biallelic	KOLF2	Male
ENSG00000310449	47	45	chr14	87256782	87530497	92	47	45	0.48913	3.20423e-21	4.43288e-21	Biallelic	KOLF2	Male
ENSG00000310451	252	219	chr5	116568056	116572838	471	252	219	0.464968	2.38271e-91	4.58632e-91	Biallelic	KOLF2	Male
ENSG00000310477	76	62	chr1	212506396	212515663	138	76	62	0.449275	4.48007e-26	6.50324e-26	Biallelic	KOLF2	Male
ENSG00000310479	74	40	chr20	50235836	50247879	114	74	40	0.350877	4.83525e-13	5.94687e-13	Biallelic	KOLF2	Male
ENSG00000310496	8216	2312	chr6	29925917	29930754	10528	8216	2312	0.219605	1.30178e-283	3.4821e-283	Biallelic	KOLF2	Male
ENSG00000310508	194	114	chr6	29924692	29927151	308	194	114	0.37013	1.09208e-36	1.70606e-36	Biallelic	KOLF2	Male
ENSG00000310521	57	45	chr8	119832860	119869013	102	57	45	0.441176	5.6638e-19	7.62872e-19	Biallelic	KOLF2	Male
ENSG00000310523	467	560	chr2	113583580	113599296	1027	560	467	0.454722	1.45253e-187	3.41036e-187	Biallelic	KOLF2	Male
ENSG00000310537	72	282	chr7	75343323	75359534	354	282	72	0.20339	5.0823e-09	5.8755e-09	Biallelic	KOLF2	Male
ENSG00000310566	34	133	chr12	120277502	120293237	167	133	34	0.203593	4.78453e-05	5.30218e-05	Biallelic	KOLF2	Male
ENTPD1	1799	1503	chr10	95711778	95877266	3302	1799	1503	0.455179	0	0	Biallelic	KOLF2	Male
ENTPD1-AS1	2742	4086	chr10	95732715	96090356	6828	4086	2742	0.401582	0	0	Biallelic	KOLF2	Male
ENTPD2	8	48	chr9	137048106	137054061	56	48	8	0.142857	0.193352	0.208378	Monoallelic	KOLF2	Male
ENTPD3-AS1	50	50	chr3	40061109	40453341	100	50	50	0.5	5.83204e-24	8.31221e-24	Biallelic	KOLF2	Male
ENTPD5	5152	2970	chr14	73958009	74019399	8122	5152	2970	0.365673	0	0	Biallelic	KOLF2	Male
ENTPD6	11792	12239	chr20	25195692	25228075	24031	12239	11792	0.4907	0	0	Biallelic	KOLF2	Male
ENTPD7	3267	4293	chr10	99659414	99711241	7560	4293	3267	0.432143	0	0	Biallelic	KOLF2	Male
ENTR1	8448	7098	chr9	136401921	136410614	15546	8448	7098	0.45658	0	0	Biallelic	KOLF2	Male
ENTREP1	472	392	chr9	69324566	69392592	864	472	392	0.453704	2.39419e-157	5.33543e-157	Biallelic	KOLF2	Male
ENTREP2	355	199	chr15	29120251	29571103	554	355	199	0.359206	3.16797e-60	5.54303e-60	Biallelic	KOLF2	Male
ENY2	158	239	chr8	109334323	109345954	397	239	158	0.397985	4.46215e-55	7.65756e-55	Biallelic	KOLF2	Male
EOGT	1513	2029	chr3	68975216	69013684	3542	2029	1513	0.42716	0	0	Biallelic	KOLF2	Male
EOMES	148	404	chr3	27715948	27722711	552	404	148	0.268116	4.22468e-29	6.26894e-29	Biallelic	KOLF2	Male
EP300	5718	2506	chr22	41091815	41180077	8224	5718	2506	0.304718	0	0	Biallelic	KOLF2	Male
EP300-AS1	178	229	chr22	41141366	41197520	407	229	178	0.437346	2.07086e-69	3.73328e-69	Biallelic	KOLF2	Male
EP400	15762	24320	chr12	131949930	132080460	40082	24320	15762	0.393244	0	0	Biallelic	KOLF2	Male
EP400P1	68	345	chr12	132104020	132127177	413	345	68	0.164649	3.22043e-05	3.57407e-05	Biallelic	KOLF2	Male
EPAS1	8230	7458	chr2	46293666	46386697	15688	8230	7458	0.475395	0	0	Biallelic	KOLF2	Male
EPB41	15070	9228	chr1	28887090	29120046	24298	15070	9228	0.379784	0	0	Biallelic	KOLF2	Male
EPB41L2	17504	22871	chr6	130839342	131063361	40375	22871	17504	0.433536	0	0	Biallelic	KOLF2	Male
EPB41L3	1518	1593	chr18	5392378	5630700	3111	1593	1518	0.487946	0	0	Biallelic	KOLF2	Male
EPC1	3261	2402	chr10	32267750	32378798	5663	3261	2402	0.424157	0	0	Biallelic	KOLF2	Male
EPC1-AS1	37	33	chr10	32347396	32374488	70	37	33	0.471429	2.30932e-15	2.95422e-15	Biallelic	KOLF2	Male
EPC1-AS2	398	313	chr10	32346498	32347179	711	398	313	0.440225	1.42494e-121	2.95895e-121	Biallelic	KOLF2	Male
EPC2	57	0	chr2	148644439	148788609	57	57	0	0	1	1	Monoallelic	KOLF2	Male
EPCAM	21800	22256	chr2	47345157	47387601	44056	22256	21800	0.494825	0	0	Biallelic	KOLF2	Male
EPDR1	241	0	chr7	37920639	37951936	241	241	0	0	1	1	Monoallelic	KOLF2	Male
EPG5	1855	1803	chr18	45800580	45967340	3658	1855	1803	0.492892	0	0	Biallelic	KOLF2	Male
EPHA1	2878	2862	chr7	143390288	143408856	5740	2878	2862	0.498606	0	0	Biallelic	KOLF2	Male
EPHA1-AS1	106	68	chr7	143407561	143523449	174	106	68	0.390805	3.84341e-24	5.4836e-24	Biallelic	KOLF2	Male
EPHA2	2040	2372	chr1	16124336	16156069	4412	2372	2040	0.462375	0	0	Biallelic	KOLF2	Male
EPHA3	29	80	chr3	89107521	89482437	109	80	29	0.266055	7.03234e-07	7.91703e-07	Biallelic	KOLF2	Male
EPHA5	261	317	chr4	65319562	65670495	578	317	261	0.451557	7.86448e-105	1.56716e-104	Biallelic	KOLF2	Male
EPHA5-AS1	33	45	chr4	65668249	65708352	78	45	33	0.423077	1.11398e-13	1.3839e-13	Biallelic	KOLF2	Male
EPHA7	956	1087	chr6	93240019	93419687	2043	1087	956	0.467939	0	0	Biallelic	KOLF2	Male
EPHA8	46	44	chr1	22563488	22603595	90	46	44	0.488889	8.99459e-21	1.23822e-20	Biallelic	KOLF2	Male
EPHB1	98	155	chr3	134795259	135260467	253	155	98	0.387352	1.12055e-33	1.71661e-33	Biallelic	KOLF2	Male
EPHB2	491	288	chr1	22710838	22921500	779	491	288	0.369705	9.4781e-90	1.81696e-89	Biallelic	KOLF2	Male
EPHB3	208	173	chr3	184561775	184582408	381	208	173	0.454068	1.41424e-70	2.55967e-70	Biallelic	KOLF2	Male
EPHB4	56	47	chr7	100802562	100827555	103	56	47	0.456311	1.69334e-20	2.32291e-20	Biallelic	KOLF2	Male
EPHX1	10850	7870	chr1	225810094	225845567	18720	10850	7870	0.420406	0	0	Biallelic	KOLF2	Male
EPHX2	2187	2352	chr8	27490774	27548992	4539	2352	2187	0.481824	0	0	Biallelic	KOLF2	Male
EPIC1	263	81	chr22	47630826	48023004	344	263	81	0.235465	2.51228e-13	3.10072e-13	Biallelic	KOLF2	Male
EPM2A	295	671	chr6	145382534	145736023	966	671	295	0.305383	1.06439e-69	1.92087e-69	Biallelic	KOLF2	Male
EPM2A-DT	2424	1890	chr6	145799408	145911493	4314	2424	1890	0.438108	0	0	Biallelic	KOLF2	Male
EPM2AIP1	628	686	chr3	36985042	36993131	1314	686	628	0.47793	1.01562e-266	2.65739e-266	Biallelic	KOLF2	Male
EPN3	845	754	chr17	50532547	50543750	1599	845	754	0.471545	8.22247983e-315	2.2769175613e-314	Biallelic	KOLF2	Male
EPPK1	4839	5187	chr8	143857323	143878467	10026	5187	4839	0.482645	0	0	Biallelic	KOLF2	Male
EPRS1	10400	18294	chr1	219968597	220046616	28694	18294	10400	0.362445	0	0	Biallelic	KOLF2	Male
EPS15-AS1	96	60	chr1	51518139	51600571	156	96	60	0.384615	4.43698e-21	6.13089e-21	Biallelic	KOLF2	Male
EPS15L1	1737	1248	chr19	16355224	16472085	2985	1737	1248	0.41809	0	0	Biallelic	KOLF2	Male
EPS8L2	29562	34816	chr11	694437	727729	64378	34816	29562	0.459194	0	0	Biallelic	KOLF2	Male
EPSTI1	1261	1983	chr13	42886387	42992392	3244	1983	1261	0.388718	0	0	Biallelic	KOLF2	Male
EQTN	34	26	chr9	27284653	27297150	60	34	26	0.433333	2.25624e-11	2.69849e-11	Biallelic	KOLF2	Male
ERAP2	13	46	chr5	96875985	96919703	59	46	13	0.220339	0.00488957	0.00534068	Biallelic	KOLF2	Male
ERBB2	22253	19899	chr17	39687913	39730426	42152	22253	19899	0.472077	0	0	Biallelic	KOLF2	Male
ERBB3	834	1066	chr12	56076798	56103505	1900	1066	834	0.438947	2.21243e-319	6.17024e-319	Biallelic	KOLF2	Male
ERBB4	42865	40900	chr2	211375716	212538841	83765	42865	40900	0.488271	0	0	Biallelic	KOLF2	Male
ERBIN	7496	7459	chr5	65883127	66082546	14955	7496	7459	0.498763	0	0	Biallelic	KOLF2	Male
ERC1	31804	40060	chr12	989997	1495933	71864	40060	31804	0.442558	0	0	Biallelic	KOLF2	Male
ERC2	245	280	chr3	55508285	56469095	525	280	245	0.466667	2.10315e-102	4.16728e-102	Biallelic	KOLF2	Male
ERCC1	7728	5228	chr19	45407332	45478867	12956	7728	5228	0.40352	0	0	Biallelic	KOLF2	Male
ERCC2	10129	4186	chr19	45349772	45370918	14315	10129	4186	0.292421	0	0	Biallelic	KOLF2	Male
ERCC3	456	196	chr2	127257284	127294188	652	456	196	0.300613	8.21909e-46	1.35017e-45	Biallelic	KOLF2	Male
ERCC4	1348	1774	chr16	13920137	13952348	3122	1774	1348	0.431775	0	0	Biallelic	KOLF2	Male
ERCC5	6392	4890	chr13	102845830	102875995	11282	6392	4890	0.433434	0	0	Biallelic	KOLF2	Male
ERCC6	2280	2095	chr10	49454167	49539538	4375	2280	2095	0.478857	0	0	Biallelic	KOLF2	Male
ERCC6L2	5163	5076	chr9	95871263	96121154	10239	5163	5076	0.495752	0	0	Biallelic	KOLF2	Male
ERCC6L2-AS1	46	57	chr9	95759230	95876241	103	57	46	0.446602	1.26398e-19	1.71652e-19	Biallelic	KOLF2	Male
ERCC8	0	68	chr5	60866453	60945073	68	68	0	0	1	1	Monoallelic	KOLF2	Male
ERFE	62	33	chr2	238158969	238168900	95	62	33	0.347368	6.88167e-11	8.17265e-11	Biallelic	KOLF2	Male
ERGIC1	468	372	chr5	172834250	172952792	840	468	372	0.442857	3.72164e-145	8.08416e-145	Biallelic	KOLF2	Male
ERGIC2	278	232	chr12	29337351	29381189	510	278	232	0.454902	3.26544e-94	6.33986e-94	Biallelic	KOLF2	Male
ERI1	457	11521	chr8	9002146	9116746	11978	11521	457	0.0381533	1	1	Monoallelic	KOLF2	Male
ERICH1	1960	3596	chr8	614745	738106	5556	3596	1960	0.352772	0	0	Biallelic	KOLF2	Male
ERICH2	2012	1956	chr2	170766877	170798977	3968	2012	1956	0.492944	0	0	Biallelic	KOLF2	Male
ERICH2-DT	5888	5898	chr2	170700342	170818037	11786	5898	5888	0.499576	0	0	Biallelic	KOLF2	Male
ERICH3	141	109	chr1	74568116	74673792	250	141	109	0.436	4.85807e-43	7.8633e-43	Biallelic	KOLF2	Male
ERICH3-AS1	44	33	chr1	74577429	74626098	77	44	33	0.428571	7.11408e-14	8.86359e-14	Biallelic	KOLF2	Male
ERICH5	232	384	chr8	98064270	98095512	616	384	232	0.376623	1.74876e-74	3.20544e-74	Biallelic	KOLF2	Male
ERICH6	79	103	chr3	150659884	150703971	182	103	79	0.434066	1.68688e-31	2.54568e-31	Biallelic	KOLF2	Male
ERICH6-AS1	565	779	chr3	150703364	150758392	1344	779	565	0.420387	8.38973e-206	2.01761e-205	Biallelic	KOLF2	Male
ERICH6B	281	380	chr13	45534521	45615739	661	380	281	0.425113	8.47286e-105	1.68791e-104	Biallelic	KOLF2	Male
ERLEC1	3209	3432	chr2	53787008	53833038	6641	3432	3209	0.48321	0	0	Biallelic	KOLF2	Male
ERLEC1P1	94	117	chr21	14143580	14144158	211	117	94	0.445498	2.65329e-38	4.18951e-38	Biallelic	KOLF2	Male
ERLIN1	2811	2013	chr10	100150093	100186033	4824	2811	2013	0.417289	0	0	Biallelic	KOLF2	Male
ERLNC1	40	34	chr1	204141403	204143327	74	40	34	0.459459	2.32248e-15	2.97022e-15	Biallelic	KOLF2	Male
ERMAP	690	626	chr1	42817077	42845907	1316	690	626	0.475684	2.02319e-264	5.2806e-264	Biallelic	KOLF2	Male
ERMARD	220	284	chr6	169751566	169781600	504	284	220	0.436508	3.76109e-85	7.12414e-85	Biallelic	KOLF2	Male
ERMP1	12645	18220	chr9	5749831	5879537	30865	18220	12645	0.409687	0	0	Biallelic	KOLF2	Male
ERN1	1861	1827	chr17	64039079	64130819	3688	1861	1827	0.49539	0	0	Biallelic	KOLF2	Male
ERO1A	28	1104	chr14	52639914	52696025	1132	1104	28	0.024735	1	1	Monoallelic	KOLF2	Male
ERO1B	991	883	chr1	236214680	236282019	1874	991	883	0.471185	0	0	Biallelic	KOLF2	Male
ERP27	74	15	chr12	14914038	14938537	89	74	15	0.168539	0.0304447	0.033066	Monoallelic	KOLF2	Male
ERP29	47	62	chr12	112012814	112025268	109	62	47	0.431193	3.01194e-19	4.07291e-19	Biallelic	KOLF2	Male
ERRFI1	11611	16097	chr1	8004403	8026312	27708	16097	11611	0.419049	0	0	Biallelic	KOLF2	Male
ERV3-1	535	0	chr7	64990355	65006743	535	535	0	0	1	1	Monoallelic	KOLF2	Male
ERVE-1	142	0	chr17	28230560	28238670	142	142	0	0	1	1	Monoallelic	KOLF2	Male
ERVE-5	20	91	chr19	28606687	28615229	111	91	20	0.18018	0.00681953	0.00744276	Biallelic	KOLF2	Male
ERVFRD-1	2022	5488	chr6	11102323	11111845	7510	5488	2022	0.269241	0	0	Biallelic	KOLF2	Male
ERVH-3	97	77	chr6	67878315	67889339	174	97	77	0.442529	1.944e-31	2.93306e-31	Biallelic	KOLF2	Male
ERVH48-1	826	2338	chr21	42916802	42925630	3164	2338	826	0.261062	2.26407e-146	4.9329e-146	Biallelic	KOLF2	Male
ERVK13-1	2161	17315	chr16	2608378	2682398	19476	17315	2161	0.110957	2.7272e-07	3.08324e-07	Biallelic	KOLF2	Male
ERVK3-1	80	7976	chr19	58305346	58316812	8056	7976	80	0.00993049	1	1	Monoallelic	KOLF2	Male
ERVV-2	26640	20141	chr19	53044739	53051680	46781	26640	20141	0.430538	0	0	Biallelic	KOLF2	Male
ERVW-1	0	24304	chr7	92468379	92477986	24304	24304	0	0	1	1	Monoallelic	KOLF2	Male
ESAM	288	208	chr11	124752582	124762315	496	288	208	0.419355	8.91861e-77	1.64824e-76	Biallelic	KOLF2	Male
ESAM-AS1	150	160	chr11	124758840	124766832	310	160	150	0.483871	4.34988e-66	7.74785e-66	Biallelic	KOLF2	Male
ESCO1	6496	7735	chr18	21529040	21600966	14231	7735	6496	0.456468	0	0	Biallelic	KOLF2	Male
ESCO2	152	60	chr8	27771948	27812640	212	152	60	0.283019	6.63082e-14	8.26826e-14	Biallelic	KOLF2	Male
ESD	98	114	chr13	46770747	46799772	212	114	98	0.462264	1.37506e-41	2.20972e-41	Biallelic	KOLF2	Male
ESF1	2671	2741	chr20	13714321	13785409	5412	2741	2671	0.493533	0	0	Biallelic	KOLF2	Male
ESPN	40	43	chr1	6424775	6461367	83	43	40	0.481928	9.7545e-19	1.31063e-18	Biallelic	KOLF2	Male
ESPNL	158	156	chr2	238100339	238133287	314	158	156	0.496815	9.89736e-71	1.79182e-70	Biallelic	KOLF2	Male
ESR1	49	44	chr6	151651283	152129619	93	49	44	0.473118	4.65688e-20	6.36082e-20	Biallelic	KOLF2	Male
ESR2	708	806	chr14	64084231	64338112	1514	806	708	0.467635	7.44362e-293	2.01274e-292	Biallelic	KOLF2	Male
ESRP1	52	66	chr8	94640986	94707466	118	66	52	0.440678	1.18157e-21	1.64378e-21	Biallelic	KOLF2	Male
ESRRG	624	673	chr1	216503245	217137755	1297	673	624	0.48111	4.36565e-267	1.14272e-266	Biallelic	KOLF2	Male
ESYT1	10272	14262	chr12	56118249	56144674	24534	14262	10272	0.418684	0	0	Biallelic	KOLF2	Male
ESYT2	781	738	chr7	158730994	158830253	1519	781	738	0.485846	4.25697e-319	1.18626e-318	Biallelic	KOLF2	Male
ESYT3	1194	704	chr3	138434585	138481686	1898	1194	704	0.370917	2.02132e-217	4.94624e-217	Biallelic	KOLF2	Male
ETAA1	813	679	chr2	67397321	67412089	1492	813	679	0.455094	4.98505e-272	1.31088e-271	Biallelic	KOLF2	Male
ETF1	8955	16238	chr5	138506092	138543239	25193	16238	8955	0.355456	0	0	Biallelic	KOLF2	Male
ETFA	15260	10665	chr15	76188554	76311730	25925	15260	10665	0.411379	0	0	Biallelic	KOLF2	Male
ETFB	83	63	chr19	51345160	51366449	146	83	63	0.431507	2.79299e-25	4.02565e-25	Biallelic	KOLF2	Male
ETFRF1	4012	4549	chr12	25194774	25209645	8561	4549	4012	0.468637	0	0	Biallelic	KOLF2	Male
ETNK1-DT	130	180	chr12	22567986	22625131	310	180	130	0.419355	1.1415e-48	1.90282e-48	Biallelic	KOLF2	Male
ETS1	1428	1131	chr11	128458760	128587606	2559	1428	1131	0.44197	0	0	Biallelic	KOLF2	Male
ETS2	40217	44495	chr21	38805114	38824956	84712	44495	40217	0.47475	0	0	Biallelic	KOLF2	Male
ETV1	2841	1306	chr7	13891228	13991425	4147	2841	1306	0.314926	1.8092344e-316	5.0263046e-316	Biallelic	KOLF2	Male
ETV5	2580	2126	chr3	186046313	186110318	4706	2580	2126	0.451764	0	0	Biallelic	KOLF2	Male
ETV6	5526	4982	chr12	11649622	11895386	10508	5526	4982	0.474115	0	0	Biallelic	KOLF2	Male
EVA1A	1040	1690	chr2	75469301	75571036	2730	1690	1040	0.380952	0	0	Biallelic	KOLF2	Male
EVA1CP2	86	55	chr4	3915186	3924274	141	86	55	0.390071	8.62851e-20	1.17446e-19	Biallelic	KOLF2	Male
EVC	1270	1555	chr4	5711200	5814305	2825	1555	1270	0.449558	0	0	Biallelic	KOLF2	Male
EVC2	207	173	chr4	5542771	5709548	380	207	173	0.455263	8.57236e-71	1.55215e-70	Biallelic	KOLF2	Male
EVI2A	252	249	chr17	31316409	31321749	501	252	249	0.497006	7.66627e-112	1.55486e-111	Biallelic	KOLF2	Male
EVI5	1274	1882	chr1	92508695	92792416	3156	1882	1274	0.403676	0	0	Biallelic	KOLF2	Male
EVI5L	339	240	chr19	7830181	7864980	579	339	240	0.414508	4.91197e-87	9.35985e-87	Biallelic	KOLF2	Male
EVL	215	260	chr14	99971448	100144236	475	260	215	0.452632	6.20532e-87	1.18178e-86	Biallelic	KOLF2	Male
EVPLL	74	0	chr17	18377673	18389652	74	74	0	0	1	1	Monoallelic	KOLF2	Male
EVX1	596	471	chr7	27242699	27250493	1067	596	471	0.441425	1.57296e-182	3.66167e-182	Biallelic	KOLF2	Male
EVX1-AS	707	564	chr7	27241428	27247239	1271	707	564	0.443745	1.49636e-219	3.66819e-219	Biallelic	KOLF2	Male
EWSR1	1700	1515	chr22	29268008	29300530	3215	1700	1515	0.471229	0	0	Biallelic	KOLF2	Male
EXD2	1990	2386	chr14	69191497	69244020	4376	2386	1990	0.454753	0	0	Biallelic	KOLF2	Male
EXD3	1322	1307	chr9	137306893	137423260	2629	1322	1307	0.497147	0	0	Biallelic	KOLF2	Male
EXO1	1754	2712	chr1	241847966	241895148	4466	2712	1754	0.392745	0	0	Biallelic	KOLF2	Male
EXO5	2747	4299	chr1	40508440	40517724	7046	4299	2747	0.389867	0	0	Biallelic	KOLF2	Male
EXO5-DT	30	39	chr1	40486788	40508720	69	39	30	0.434783	6.0296e-13	7.40447e-13	Biallelic	KOLF2	Male
EXOC1	15855	15448	chr4	55853627	55905096	31303	15855	15448	0.493499	0	0	Biallelic	KOLF2	Male
EXOC2	32	52	chr6	485132	693169	84	52	32	0.380952	7.88601e-12	9.50743e-12	Biallelic	KOLF2	Male
EXOC3	3876	3833	chr5	442521	471937	7709	3876	3833	0.497211	0	0	Biallelic	KOLF2	Male
EXOC3-AS1	245	177	chr5	441497	443160	422	245	177	0.419431	1.26179e-65	2.24453e-65	Biallelic	KOLF2	Male
EXOC5	70	69	chr14	57200506	57268974	139	70	69	0.496403	3.30529e-32	5.01459e-32	Biallelic	KOLF2	Male
EXOC6	280	315	chr10	92826830	93059493	595	315	280	0.470588	6.68152e-118	1.3745e-117	Biallelic	KOLF2	Male
EXOC6B	15008	16783	chr2	72175983	72826051	31791	16783	15008	0.472083	0	0	Biallelic	KOLF2	Male
EXOC7	1353	2041	chr17	76080994	76121576	3394	2041	1353	0.398645	0	0	Biallelic	KOLF2	Male
EXOC8	1057	1190	chr1	231332752	231337852	2247	1190	1057	0.470405	0	0	Biallelic	KOLF2	Male
EXOG	763	1319	chr3	38496126	38542161	2082	1319	763	0.366475	1.27287e-231	3.17963e-231	Biallelic	KOLF2	Male
EXOSC10	6158	6424	chr1	11066612	11099898	12582	6424	6158	0.489429	0	0	Biallelic	KOLF2	Male
EXOSC10-AS1	1490	1722	chr1	11060227	11102105	3212	1722	1490	0.463885	0	0	Biallelic	KOLF2	Male
EXOSC2	3456	1464	chr9	130693720	130707288	4920	3456	1464	0.297561	1e-323	3e-323	Biallelic	KOLF2	Male
EXOSC3	2550	3894	chr9	37759233	37832117	6444	3894	2550	0.395717	0	0	Biallelic	KOLF2	Male
EXOSC9	10240	5974	chr4	121801317	121817021	16214	10240	5974	0.368447	0	0	Biallelic	KOLF2	Male
EXPH5	2981	2835	chr11	108505434	108593768	5816	2981	2835	0.487448	0	0	Biallelic	KOLF2	Male
EXT1	2636	3174	chr8	117794489	118111826	5810	3174	2636	0.453701	0	0	Biallelic	KOLF2	Male
EXT2	896	1048	chr11	44095647	44251962	1944	1048	896	0.460905	0	0	Biallelic	KOLF2	Male
EXTL1	194	158	chr1	26019883	26036464	352	194	158	0.448864	9.51694e-64	1.68503e-63	Biallelic	KOLF2	Male
EXTL2	9405	13574	chr1	100872371	100896000	22979	13574	9405	0.409287	0	0	Biallelic	KOLF2	Male
EXTL3	106	73	chr8	28600468	28756561	179	106	73	0.407821	3.65371e-27	5.34798e-27	Biallelic	KOLF2	Male
EYA1	165	253	chr8	71197431	71592025	418	253	165	0.394737	7.62113e-57	1.31464e-56	Biallelic	KOLF2	Male
EYA2	1557	1550	chr20	46894586	47188844	3107	1557	1550	0.498874	0	0	Biallelic	KOLF2	Male
EYA3	4955	4716	chr1	27970343	28088731	9671	4955	4716	0.487643	0	0	Biallelic	KOLF2	Male
EYA4	28	43	chr6	133240513	133532128	71	43	28	0.394366	5.94401e-11	7.0683e-11	Biallelic	KOLF2	Male
EZH2	143	160	chr7	148807256	148884330	303	160	143	0.471947	2.52537e-61	4.43513e-61	Biallelic	KOLF2	Male
EZR	55517	203159	chr6	158765740	158819413	258676	203159	55517	0.21462	0	0	Biallelic	KOLF2	Male
F11R	42	47	chr1	160995210	161023123	89	47	42	0.47191	3.65278e-19	4.92974e-19	Biallelic	KOLF2	Male
F12	78	53	chr5	177402132	177416583	131	78	53	0.40458	5.61621e-20	7.66427e-20	Biallelic	KOLF2	Male
F13A1	180	135	chr6	6144079	6321013	315	180	135	0.428571	8.18825e-52	1.38521e-51	Biallelic	KOLF2	Male
F2R	560	1266	chr5	76716125	76735770	1826	1266	560	0.306681	2.17062e-131	4.58819e-131	Biallelic	KOLF2	Male
F2RL1	75	82	chr5	76818932	76835315	157	82	75	0.477707	1.99889e-33	3.05532e-33	Biallelic	KOLF2	Male
F2RL2	36	46	chr5	76615481	76623413	82	46	36	0.439024	2.11409e-15	2.70877e-15	Biallelic	KOLF2	Male
F3	3159	1458	chr1	94529172	94541851	4617	3159	1458	0.315789	0	0	Biallelic	KOLF2	Male
FA2H	436	620	chr16	74712954	74774837	1056	620	436	0.412879	9.80925e-156	2.17888e-155	Biallelic	KOLF2	Male
FAAH	74	81	chr1	46394264	46415754	155	81	74	0.477419	5.57767e-33	8.50553e-33	Biallelic	KOLF2	Male
FAAP100	1322	966	chr17	81539884	81553961	2288	1322	966	0.422203	0	0	Biallelic	KOLF2	Male
FAAP20	5263	5342	chr1	2184460	2212720	10605	5342	5263	0.496275	0	0	Biallelic	KOLF2	Male
FAAP24	3109	3595	chr19	32972208	32978229	6704	3595	3109	0.463753	0	0	Biallelic	KOLF2	Male
FABP3	918	3303	chr1	31364009	31376850	4221	3303	918	0.217484	1.95174e-111	3.95613e-111	Biallelic	KOLF2	Male
FABP5P3	48	18	chr7	152435694	152443176	66	48	18	0.272727	6.00049e-05	6.64432e-05	Biallelic	KOLF2	Male
FADD	1214	460	chr11	70203294	70207395	1674	1214	460	0.274791	2.49043e-90	4.78222e-90	Biallelic	KOLF2	Male
FADS3	4328	5944	chr11	61873518	61892136	10272	5944	4328	0.42134	0	0	Biallelic	KOLF2	Male
FAF2	6012	5742	chr5	176447627	176510075	11754	6012	5742	0.488515	0	0	Biallelic	KOLF2	Male
FAH	329	329	chr15	80152291	80186990	658	329	329	0.5	3.6909e-148	8.08286e-148	Biallelic	KOLF2	Male
FAHD2B	81	45	chr2	97082039	97094903	126	81	45	0.357143	8.34621e-15	1.05702e-14	Biallelic	KOLF2	Male
FAIM	245	157	chr3	138608549	138633376	402	245	157	0.390547	1.89882e-53	3.23626e-53	Biallelic	KOLF2	Male
FAIM2	206	344	chr12	49866895	49904217	550	344	206	0.374545	7.24935e-66	1.29056e-65	Biallelic	KOLF2	Male
FAM106A	1244	55	chr17	18511220	18625681	1299	1244	55	0.0423403	1	1	Monoallelic	KOLF2	Male
FAM107A	30	81	chr3	58564116	58627651	111	81	30	0.27027	3.15517e-07	3.56325e-07	Biallelic	KOLF2	Male
FAM107B	10966	18833	chr10	14518556	14774897	29799	18833	10966	0.367999	0	0	Biallelic	KOLF2	Male
FAM110A	8726	5408	chr20	833714	857463	14134	8726	5408	0.382623	0	0	Biallelic	KOLF2	Male
FAM110D	180	0	chr1	26159046	26163962	180	180	0	0	1	1	Monoallelic	KOLF2	Male
FAM111A	3136	5698	chr11	59142702	59155042	8834	5698	3136	0.354992	0	0	Biallelic	KOLF2	Male
FAM114A1	1009	1038	chr4	38867676	38945740	2047	1038	1009	0.492916	0	0	Biallelic	KOLF2	Male
FAM118A	22833	24514	chr22	45308967	45342824	47347	24514	22833	0.482248	0	0	Biallelic	KOLF2	Male
FAM118B	104	58	chr11	126211686	126263051	162	104	58	0.358025	1.09916e-18	1.47554e-18	Biallelic	KOLF2	Male
FAM120A	5148	5162	chr9	93451684	93566112	10310	5162	5148	0.499321	0	0	Biallelic	KOLF2	Male
FAM120A2P	13	115	chr9	93335373	93346152	128	115	13	0.101562	0.519467	0.557069	Monoallelic	KOLF2	Male
FAM120AOS	10704	6804	chr9	93431440	93453581	17508	10704	6804	0.388622	0	0	Biallelic	KOLF2	Male
FAM120B	336	472	chr6	170290702	170407067	808	472	336	0.415842	1.47213e-121	3.05601e-121	Biallelic	KOLF2	Male
FAM131A	4965	4891	chr3	184335925	184348421	9856	4965	4891	0.496246	0	0	Biallelic	KOLF2	Male
FAM131B	720	1555	chr7	143353399	143362815	2275	1555	720	0.316484	8.57696e-177	1.97843e-176	Biallelic	KOLF2	Male
FAM131C	38	636	chr1	16057768	16073651	674	636	38	0.0563798	0.999982	1	Monoallelic	KOLF2	Male
FAM135A	326	569	chr6	70412940	70561608	895	569	326	0.364246	2.59119e-99	5.093e-99	Biallelic	KOLF2	Male
FAM135A-AS1	27	27	chr6	70412697	70414411	54	27	27	0.5	1.26675e-13	1.57154e-13	Biallelic	KOLF2	Male
FAM136A	8408	18656	chr2	70295975	70302067	27064	18656	8408	0.310671	0	0	Biallelic	KOLF2	Male
FAM13A	848	1072	chr4	88725954	89111398	1920	1072	848	0.441667	0	0	Biallelic	KOLF2	Male
FAM149A	107	189	chr4	186104418	186175337	296	189	107	0.361486	1.72031e-33	2.63067e-33	Biallelic	KOLF2	Male
FAM151A	212	260	chr1	54609177	54623556	472	260	212	0.449153	5.72276e-85	1.08324e-84	Biallelic	KOLF2	Male
FAM153CP	239	27	chr5	178006347	178086529	266	239	27	0.101504	0.497225	0.533511	Monoallelic	KOLF2	Male
FAM161A	1066	1087	chr2	61824847	61854143	2153	1087	1066	0.495123	0	0	Biallelic	KOLF2	Male
FAM161B	219	185	chr14	73931500	73950414	404	219	185	0.457921	4.30494e-76	7.93339e-76	Biallelic	KOLF2	Male
FAM162A	362	220	chr3	122384160	122412334	582	362	220	0.378007	4.52032e-71	8.18903e-71	Biallelic	KOLF2	Male
FAM163B	1082	630	chr9	133577075	133609418	1712	1082	630	0.367991	1.05423e-192	2.49146e-192	Biallelic	KOLF2	Male
FAM167A	2	4071	chr8	11421462	11475908	4073	4071	2	0.000491039	1	1	Monoallelic	KOLF2	Male
FAM171A1	4776	2712	chr10	15211642	15371289	7488	4776	2712	0.362179	0	0	Biallelic	KOLF2	Male
FAM171A2	1020	888	chr17	44353214	44363868	1908	1020	888	0.465409	0	0	Biallelic	KOLF2	Male
FAM171B	822	526	chr2	186694018	186765959	1348	822	526	0.390208	2.37968e-174	5.46796e-174	Biallelic	KOLF2	Male
FAM174A	308	398	chr5	100535337	100586741	706	398	308	0.436261	2.32007e-118	4.7778e-118	Biallelic	KOLF2	Male
FAM174B	976	749	chr15	92617447	92809884	1725	976	749	0.434203	2.93126e-283	7.83312e-283	Biallelic	KOLF2	Male
FAM177A1	267	788	chr14	35045116	35116630	1055	788	267	0.253081	5.69422e-46	9.363e-46	Biallelic	KOLF2	Male
FAM178B	34	39	chr2	96875881	96986580	73	39	34	0.465753	1.3899e-15	1.78488e-15	Biallelic	KOLF2	Male
FAM181B	189	238	chr11	82729939	82733864	427	238	189	0.442623	1.20268e-74	2.20597e-74	Biallelic	KOLF2	Male
FAM182A	826	360	chr20	25985094	26100347	1186	826	360	0.303541	7.99335e-84	1.50781e-83	Biallelic	KOLF2	Male
FAM182B	54	14	chr20	25755860	25868225	68	54	14	0.205882	0.00674762	0.00736544	Biallelic	KOLF2	Male
FAM184A	711	608	chr6	118959762	119149387	1319	711	608	0.460955	1.51364e-247	3.86436e-247	Biallelic	KOLF2	Male
FAM184B	940	1348	chr4	17629305	17781621	2288	1348	940	0.410839	0	0	Biallelic	KOLF2	Male
FAM185A	0	192	chr7	102748968	102809552	192	192	0	0	1	1	Monoallelic	KOLF2	Male
FAM185BP	47	47	chr7	77083885	77122116	94	47	47	0.5	1.28884e-22	1.81145e-22	Biallelic	KOLF2	Male
FAM187A	50	54	chr17	44903432	44905390	104	54	50	0.480769	5.61787e-23	7.926e-23	Biallelic	KOLF2	Male
FAM193B	4315	3203	chr5	177519787	177554586	7518	4315	3203	0.426044	0	0	Biallelic	KOLF2	Male
FAM200A	1373	156	chr7	99546299	99559392	1529	1373	156	0.102027	0.408106	0.438266	Monoallelic	KOLF2	Male
FAM200B	0	396	chr4	15681505	15690447	396	396	0	0	1	1	Monoallelic	KOLF2	Male
FAM200C	563	0	chr5	160393147	160400091	563	563	0	0	1	1	Monoallelic	KOLF2	Male
FAM20A	6273	6987	chr17	68535112	68601384	13260	6987	6273	0.473077	0	0	Biallelic	KOLF2	Male
FAM20B	2272	1954	chr1	179025803	179076567	4226	2272	1954	0.462376	0	0	Biallelic	KOLF2	Male
FAM20C	4858	4916	chr7	192033	260772	9774	4916	4858	0.497033	0	0	Biallelic	KOLF2	Male
FAM210A	120	132	chr18	13663346	13726663	252	132	120	0.47619	2.83613e-52	4.808e-52	Biallelic	KOLF2	Male
FAM217B	1592	3056	chr20	59933642	59949387	4648	3056	1592	0.342513	0	0	Biallelic	KOLF2	Male
FAM218A	115	116	chr4	164956945	164959122	231	116	115	0.497835	9.99598e-53	1.69901e-52	Biallelic	KOLF2	Male
FAM219A	4432	5164	chr9	34398183	34458591	9596	5164	4432	0.461859	0	0	Biallelic	KOLF2	Male
FAM219B	8362	8224	chr15	74899991	74907331	16586	8362	8224	0.49584	0	0	Biallelic	KOLF2	Male
FAM21EP	291	82	chr10	50009335	50068499	373	291	82	0.219839	8.23351e-12	9.922e-12	Biallelic	KOLF2	Male
FAM221A	1289	2333	chr7	23680113	23703249	3622	2333	1289	0.355881	0	0	Biallelic	KOLF2	Male
FAM222A	459	553	chr12	109713824	109770495	1012	553	459	0.453557	8.0005e-184	1.86783e-183	Biallelic	KOLF2	Male
FAM222A-AS1	29	42	chr12	109734165	109773508	71	42	29	0.408451	9.68887e-12	1.16502e-11	Biallelic	KOLF2	Male
FAM227A	402	466	chr22	38578117	38656629	868	466	402	0.463134	2.74687e-165	6.21763e-165	Biallelic	KOLF2	Male
FAM227B	1915	1572	chr15	49326961	49620929	3487	1915	1572	0.450817	0	0	Biallelic	KOLF2	Male
FAM230I	352	4	chr22	23461219	23509553	356	352	4	0.011236	1	1	Monoallelic	KOLF2	Male
FAM234A	35	43	chr16	234520	272183	78	43	35	0.448718	2.25115e-15	2.88197e-15	Biallelic	KOLF2	Male
FAM238C	45	68	chr10	26931125	26948407	113	68	45	0.39823	6.95182e-17	9.10005e-17	Biallelic	KOLF2	Male
FAM241B	84	48	chr10	69630240	69633614	132	84	48	0.363636	4.80447e-16	6.21007e-16	Biallelic	KOLF2	Male
FAM245B	39	214	chr10	46721001	46791740	253	214	39	0.15415	0.00445254	0.00486527	Biallelic	KOLF2	Male
FAM32A	5475	8225	chr19	16185379	16192048	13700	8225	5475	0.399635	0	0	Biallelic	KOLF2	Male
FAM43B	55	56	chr1	20552572	20555020	111	56	55	0.495495	6.01436e-26	8.71744e-26	Biallelic	KOLF2	Male
FAM47E	97	104	chr4	76214039	76284294	201	104	97	0.482587	3.16013e-43	5.12108e-43	Biallelic	KOLF2	Male
FAM53A	207	149	chr4	1617914	1684313	356	207	149	0.418539	2.17596e-55	3.73935e-55	Biallelic	KOLF2	Male
FAM53B	3253	3561	chr10	124619291	124744475	6814	3561	3253	0.477399	0	0	Biallelic	KOLF2	Male
FAM53C	11637	10667	chr5	138331934	138349729	22304	11637	10667	0.478255	0	0	Biallelic	KOLF2	Male
FAM66A	20844	75543	chr8	12362018	12625014	96387	75543	20844	0.216253	0	0	Biallelic	KOLF2	Male
FAM66D	7128	1296	chr8	12115766	12202753	8424	7128	1296	0.153846	1.01628e-53	1.73491e-53	Biallelic	KOLF2	Male
FAM66E	29	24	chr8	7955013	8008755	53	29	24	0.45283	4.20708e-11	5.01112e-11	Biallelic	KOLF2	Male
FAM83E	291	458	chr19	48599960	48615093	749	458	291	0.388518	8.30571e-97	1.62339e-96	Biallelic	KOLF2	Male
FAM83F	491	760	chr22	39994953	40043534	1251	760	491	0.392486	3.97259e-164	8.97278e-164	Biallelic	KOLF2	Male
FAM83G	1680	1749	chr17	18968788	19004815	3429	1749	1680	0.489939	0	0	Biallelic	KOLF2	Male
FAM83H	15630	16788	chr8	143723932	143740732	32418	16788	15630	0.48214	0	0	Biallelic	KOLF2	Male
FAM85B	1201	1191	chr8	8086285	8244736	2392	1201	1191	0.49791	0	0	Biallelic	KOLF2	Male
FAM86B1	2925	1315	chr8	12182095	12194133	4240	2925	1315	0.310142	4.2677879856706e-311	1.17609296485407e-310	Biallelic	KOLF2	Male
FAM86B2	1094	629	chr8	12424407	12436408	1723	1094	629	0.365061	2.61708e-190	6.16573e-190	Biallelic	KOLF2	Male
FAM86B3P	1023	1009	chr8	8227665	8244865	2032	1023	1009	0.496555	0	0	Biallelic	KOLF2	Male
FAM86C2P	229	247	chr11	67793195	67805313	476	247	229	0.481092	2.87523e-99	5.65046e-99	Biallelic	KOLF2	Male
FAM86DP	14336	13208	chr3	75413291	75435125	27544	14336	13208	0.479524	0	0	Biallelic	KOLF2	Male
FAM86EP	3602	3587	chr4	3941043	3956353	7189	3602	3587	0.498957	0	0	Biallelic	KOLF2	Male
FAM86FP	6943	2546	chr12	8231004	8243911	9489	6943	2546	0.268311	0	0	Biallelic	KOLF2	Male
FAM86GP	89	79	chr11	3410351	3422496	168	89	79	0.470238	1.65121e-34	2.5412e-34	Biallelic	KOLF2	Male
FAM86HP	69	156	chr3	130099257	130111472	225	156	69	0.306667	9.5043e-18	1.25944e-17	Biallelic	KOLF2	Male
FAM86JP	3554	2262	chr3	125915412	125944291	5816	3554	2262	0.388927	0	0	Biallelic	KOLF2	Male
FAM88C	198	52	chr9	62288023	62376890	250	198	52	0.208	2.97935e-07	3.36635e-07	Biallelic	KOLF2	Male
FAM88E	28	2169	chr9	42467561	42569410	2197	2169	28	0.0127447	1	1	Monoallelic	KOLF2	Male
FAM88F	319	1565	chr9	62532317	62632880	1884	1565	319	0.169321	1.75862e-20	2.41197e-20	Biallelic	KOLF2	Male
FAM89A	59	47	chr1	231018957	231040254	106	59	47	0.443396	7.38394e-20	1.00626e-19	Biallelic	KOLF2	Male
FAM90A1	344	86	chr12	8221259	8227621	430	344	86	0.2	4.33784e-10	5.09322e-10	Biallelic	KOLF2	Male
FAM91A1	2478	2324	chr8	123768438	123815452	4802	2478	2324	0.483965	0	0	Biallelic	KOLF2	Male
FAM98B	2	50	chr15	38454126	38487710	52	50	2	0.0384615	0.971706	1	Monoallelic	KOLF2	Male
FAN1	10934	8840	chr15	30890558	30946209	19774	10934	8840	0.447052	0	0	Biallelic	KOLF2	Male
FANCA	38	43	chr16	89726682	89816977	81	43	38	0.469136	2.25079e-17	2.96649e-17	Biallelic	KOLF2	Male
FANCC	140	60	chr9	95099053	95426796	200	140	60	0.3	3.70052e-15	4.71803e-15	Biallelic	KOLF2	Male
FANCD2	14483	7205	chr3	10026369	10101937	21688	14483	7205	0.332211	0	0	Biallelic	KOLF2	Male
FANCE	757	773	chr6	35452317	35467106	1530	773	757	0.494771	0	0	Biallelic	KOLF2	Male
FANCF	581	420	chr11	22622532	22625823	1001	581	420	0.41958	3.78363e-153	8.35687e-153	Biallelic	KOLF2	Male
FANCG	426	360	chr9	35073819	35082444	786	426	360	0.458015	2.68321e-146	5.84333e-146	Biallelic	KOLF2	Male
FANCI	1230	1412	chr15	89243853	89318091	2642	1412	1230	0.465556	0	0	Biallelic	KOLF2	Male
FANCL	10824	8697	chr2	58159242	58241410	19521	10824	8697	0.44552	0	0	Biallelic	KOLF2	Male
FANCM	658	744	chr14	45135908	45200890	1402	744	658	0.46933	1.74475e-273	4.59244e-273	Biallelic	KOLF2	Male
FANK1	586	804	chr10	125896537	126009595	1390	804	586	0.421583	3.93643e-214	9.57941e-214	Biallelic	KOLF2	Male
FAR1	4480	4800	chr11	13667461	13732367	9280	4800	4480	0.482759	0	0	Biallelic	KOLF2	Male
FAR2	4185	6086	chr12	29149015	29341121	10271	6086	4185	0.407458	0	0	Biallelic	KOLF2	Male
FAR2P2	109	100	chr2	130402441	130431363	209	109	100	0.478469	4.3711e-44	7.11553e-44	Biallelic	KOLF2	Male
FARP1	64564	70072	chr13	98142164	98455176	134636	70072	64564	0.479545	0	0	Biallelic	KOLF2	Male
FARP2	692	779	chr2	241356263	241494847	1471	779	692	0.470428	2.6841e-288	7.21351e-288	Biallelic	KOLF2	Male
FARS2	2936	4824	chr6	5261043	5829192	7760	4824	2936	0.378351	0	0	Biallelic	KOLF2	Male
FARSA	833	1636	chr19	12922275	12934037	2469	1636	833	0.337384	9.22928e-225	2.27965e-224	Biallelic	KOLF2	Male
FARSB	126	132	chr2	222566898	222656313	258	132	126	0.488372	2.21033e-56	3.80895e-56	Biallelic	KOLF2	Male
FAS	59	61	chr10	88953812	89029605	120	61	59	0.491667	1.73177e-27	2.54216e-27	Biallelic	KOLF2	Male
FASN	28180	33936	chr17	82078337	82098294	62116	33936	28180	0.453667	0	0	Biallelic	KOLF2	Male
FASTK	4480	2982	chr7	151076590	151080866	7462	4480	2982	0.399625	0	0	Biallelic	KOLF2	Male
FASTKD2	552	603	chr2	206765356	206796189	1155	603	552	0.477922	1.08581e-234	2.72529e-234	Biallelic	KOLF2	Male
FASTKD3	312	324	chr5	7859158	7869055	636	324	312	0.490566	1.36025e-137	2.90944e-137	Biallelic	KOLF2	Male
FAT1	38680	33833	chr4	186587790	186726722	72513	38680	33833	0.466578	0	0	Biallelic	KOLF2	Male
FAT2	266	273	chr5	151504091	151591331	539	273	266	0.493506	2.1475e-118	4.4231e-118	Biallelic	KOLF2	Male
FAT3	525	365	chr11	92224817	92896473	890	525	365	0.410112	1.32884e-129	2.80281e-129	Biallelic	KOLF2	Male
FAT4	973	579	chr4	125314917	125492932	1552	973	579	0.373067	1.34163e-180	3.11363e-180	Biallelic	KOLF2	Male
FAUP4	325	0	chr11	65455191	65472515	325	325	0	0	1	1	Monoallelic	KOLF2	Male
FAXC	365	225	chr6	99271167	99350062	590	365	225	0.381356	1.72937e-73	3.1593e-73	Biallelic	KOLF2	Male
FBH1	2752	664	chr10	5890202	5937594	3416	2752	664	0.194379	1.75348e-61	3.0807e-61	Biallelic	KOLF2	Male
FBL	61	0	chr19	39834452	39846440	61	61	0	0	1	1	Monoallelic	KOLF2	Male
FBLIM1	46283	52934	chr1	15756603	15786594	99217	52934	46283	0.466483	0	0	Biallelic	KOLF2	Male
FBLN1	47	1046	chr22	45502237	45601981	1093	1046	47	0.0430009	1	1	Monoallelic	KOLF2	Male
FBLN2	2538	2221	chr3	13549072	13638422	4759	2538	2221	0.466695	0	0	Biallelic	KOLF2	Male
FBLN5	122	138	chr14	91869409	91948064	260	138	122	0.469231	3.10364e-52	5.25954e-52	Biallelic	KOLF2	Male
FBLN7	44	53	chr2	112138384	112188218	97	53	44	0.453608	3.65592e-19	4.93348e-19	Biallelic	KOLF2	Male
FBN2	14363	14095	chr5	128257908	128659185	28458	14363	14095	0.495291	0	0	Biallelic	KOLF2	Male
FBN3	6496	5743	chr19	8065401	8149693	12239	6496	5743	0.469238	0	0	Biallelic	KOLF2	Male
FBP1	92	48	chr9	94603132	94640323	140	92	48	0.342857	6.78364e-15	8.5968e-15	Biallelic	KOLF2	Male
FBRSL1	2602	2835	chr12	132489550	132585188	5437	2835	2602	0.478573	0	0	Biallelic	KOLF2	Male
FBXL13	305	219	chr7	102811188	103075400	524	305	219	0.417939	2.11532e-80	3.96014e-80	Biallelic	KOLF2	Male
FBXL14	0	130	chr12	1565992	1594581	130	130	0	0	1	1	Monoallelic	KOLF2	Male
FBXL16	26	40	chr16	692497	705843	66	40	26	0.393939	2.92046e-10	3.4361e-10	Biallelic	KOLF2	Male
FBXL17	205	224	chr5	107859034	108382098	429	224	205	0.477855	2.24457e-88	4.29382e-88	Biallelic	KOLF2	Male
FBXL18	1927	2087	chr7	5431334	5513809	4014	2087	1927	0.48007	0	0	Biallelic	KOLF2	Male
FBXL19	28	56	chr16	30923054	30948783	84	56	28	0.333333	5.3123e-09	6.14035e-09	Biallelic	KOLF2	Male
FBXL19-AS1	140	128	chr16	30919318	30923279	268	140	128	0.477612	7.88613e-56	1.35658e-55	Biallelic	KOLF2	Male
FBXL22	46	83	chr15	63597352	63602428	129	83	46	0.356589	4.53153e-15	5.7684e-15	Biallelic	KOLF2	Male
FBXL3	30	28	chr13	76992597	77027195	58	30	28	0.482759	1.39062e-13	1.72318e-13	Biallelic	KOLF2	Male
FBXL4	1318	768	chr6	98868534	98948006	2086	1318	768	0.368169	1.33324e-234	3.3457e-234	Biallelic	KOLF2	Male
FBXL5	529	398	chr4	15604380	15681679	927	529	398	0.429342	2.03003e-149	4.45277e-149	Biallelic	KOLF2	Male
FBXO11	1054	1293	chr2	47789315	47906507	2347	1293	1054	0.449084	0	0	Biallelic	KOLF2	Male
FBXO16	1515	1171	chr8	28348286	28490278	2686	1515	1171	0.435964	0	0	Biallelic	KOLF2	Male
FBXO17	995	1016	chr19	38941400	38976773	2011	1016	995	0.494779	0	0	Biallelic	KOLF2	Male
FBXO21	172	184	chr12	117141990	117190504	356	184	172	0.483146	2.18845e-75	4.0227e-75	Biallelic	KOLF2	Male
FBXO25	7589	6081	chr8	406427	477967	13670	7589	6081	0.444843	0	0	Biallelic	KOLF2	Male
FBXO27	175	444	chr19	38990713	39033773	619	444	175	0.282714	2.91166e-37	4.56636e-37	Biallelic	KOLF2	Male
FBXO3	2967	2541	chr11	33740938	33774543	5508	2967	2541	0.461329	0	0	Biallelic	KOLF2	Male
FBXO30	8279	5533	chr6	145793501	145815267	13812	8279	5533	0.400594	0	0	Biallelic	KOLF2	Male
FBXO31	1150	1640	chr16	87326986	87392142	2790	1640	1150	0.412186	0	0	Biallelic	KOLF2	Male
FBXO32	28	60	chr8	123497888	123541273	88	60	28	0.318182	1.69891e-08	1.9507e-08	Biallelic	KOLF2	Male
FBXO33	791	814	chr14	39397683	39432466	1605	814	791	0.492835	0	0	Biallelic	KOLF2	Male
FBXO34	23498	23580	chr14	55271343	55370053	47078	23580	23498	0.499129	0	0	Biallelic	KOLF2	Male
FBXO36	23	45	chr2	229922301	230013119	68	45	23	0.338235	8.80604e-08	1.00061e-07	Biallelic	KOLF2	Male
FBXO42	656	666	chr1	16246839	16352487	1322	666	656	0.496218	7.3092e-291	1.97016e-290	Biallelic	KOLF2	Male
FBXO43	42	30	chr8	100133350	100145817	72	42	30	0.416667	2.31197e-12	2.81087e-12	Biallelic	KOLF2	Male
FBXO46	4123	4901	chr19	45710623	45730919	9024	4901	4123	0.456893	0	0	Biallelic	KOLF2	Male
FBXO5	1305	1375	chr6	152970518	152983579	2680	1375	1305	0.48694	0	0	Biallelic	KOLF2	Male
FBXO7	13230	9659	chr22	32474675	32498831	22889	13230	9659	0.421993	0	0	Biallelic	KOLF2	Male
FBXO8	1985	2284	chr4	174236657	174283676	4269	2284	1985	0.46498	0	0	Biallelic	KOLF2	Male
FBXW10B	20	32	chr17	15565483	15619704	52	32	20	0.384615	5.19259e-08	5.92091e-08	Biallelic	KOLF2	Male
FBXW12	32	33	chr3	48372218	48401259	65	33	32	0.492308	1.25383e-15	1.61181e-15	Biallelic	KOLF2	Male
FBXW2	0	106	chr9	120751977	120793438	106	106	0	0	1	1	Monoallelic	KOLF2	Male
FBXW4	576	799	chr10	101610662	101695295	1375	799	576	0.418909	7.56412e-209	1.82839e-208	Biallelic	KOLF2	Male
FBXW5	6733	5343	chr9	136940434	136944762	12076	6733	5343	0.442448	0	0	Biallelic	KOLF2	Male
FBXW7	1669	2313	chr4	152320543	152536107	3982	2313	1669	0.419136	0	0	Biallelic	KOLF2	Male
FCER1G	57	141	chr1	161215233	161220699	198	141	57	0.287879	1.24308e-13	1.54386e-13	Biallelic	KOLF2	Male
FCF1	125	89	chr14	74713143	74738620	214	125	89	0.415888	1.56446e-33	2.39315e-33	Biallelic	KOLF2	Male
FCGBP	92	140	chr19	39863322	39934626	232	140	92	0.396552	1.16989e-32	1.77943e-32	Biallelic	KOLF2	Male
FCGRT	4971	6575	chr19	49506805	49526917	11546	6575	4971	0.430539	0	0	Biallelic	KOLF2	Male
FCHO1	0	125	chr19	17747717	17788572	125	125	0	0	1	1	Monoallelic	KOLF2	Male
FCHO2	3479	4444	chr5	72955987	73090522	7923	4444	3479	0.439101	0	0	Biallelic	KOLF2	Male
FCHO2-DT	48	88	chr5	72940348	72955923	136	88	48	0.352941	1.86356e-15	2.39069e-15	Biallelic	KOLF2	Male
FCHSD1	3106	1898	chr5	141639301	141651430	5004	3106	1898	0.379297	0	0	Biallelic	KOLF2	Male
FCRLB	12	77	chr1	161721543	161728143	89	77	12	0.134831	0.176643	0.190445	Monoallelic	KOLF2	Male
FDFT1	56317	79617	chr8	11795569	11839500	135934	79617	56317	0.414297	0	0	Biallelic	KOLF2	Male
FDPSP2	21	53	chr7	76470161	76471058	74	53	21	0.283784	7.71173e-06	8.59836e-06	Biallelic	KOLF2	Male
FDX1	11	94	chr11	110429378	110464884	105	94	11	0.104762	0.482493	0.517784	Monoallelic	KOLF2	Male
FDX2	1458	1776	chr19	10309915	10316015	3234	1776	1458	0.450835	0	0	Biallelic	KOLF2	Male
FDXACB1	108	68	chr11	111874055	111881243	176	108	68	0.386364	8.3295e-24	1.18434e-23	Biallelic	KOLF2	Male
FECH	1432	2382	chr18	57544376	57586761	3814	2382	1432	0.375459	0	0	Biallelic	KOLF2	Male
FEM1A	1268	821	chr19	4791733	4801273	2089	1268	821	0.393011	1.71264e-273	4.5088e-273	Biallelic	KOLF2	Male
FENDRR	112	54	chr16	86474524	86509099	166	112	54	0.325301	1.91096e-15	2.45126e-15	Biallelic	KOLF2	Male
FER	7515	5302	chr5	108747840	109196841	12817	7515	5302	0.413669	0	0	Biallelic	KOLF2	Male
FERMT1	3447	2246	chr20	6070287	6123644	5693	3447	2246	0.39452	0	0	Biallelic	KOLF2	Male
FERMT3	113	120	chr11	64205925	64223896	233	120	113	0.484979	2.37301e-50	3.98435e-50	Biallelic	KOLF2	Male
FERRY3	268	201	chr12	4487734	4538519	469	268	201	0.428571	2.98035e-76	5.49532e-76	Biallelic	KOLF2	Male
FES	109	102	chr15	90883694	90896213	211	109	102	0.483412	1.87513e-45	3.07588e-45	Biallelic	KOLF2	Male
FEZ1	8678	8652	chr11	125442880	125592578	17330	8678	8652	0.49925	0	0	Biallelic	KOLF2	Male
FEZ2	6737	7198	chr2	36531804	36646087	13935	7198	6737	0.483459	0	0	Biallelic	KOLF2	Male
FEZF1	448	369	chr7	122301302	122310691	817	448	369	0.451652	1.95532e-147	4.27451e-147	Biallelic	KOLF2	Male
FGD3	829	1023	chr9	92947485	93036238	1852	1023	829	0.447624	0	0	Biallelic	KOLF2	Male
FGD4	904	854	chr12	32399557	32646050	1758	904	854	0.485779	0	0	Biallelic	KOLF2	Male
FGD6	2745	2366	chr12	95076748	95217482	5111	2745	2366	0.462923	0	0	Biallelic	KOLF2	Male
FGF1	6159	8120	chr5	142592165	142698070	14279	8120	6159	0.431333	0	0	Biallelic	KOLF2	Male
FGF10	499	429	chr5	44300246	44389977	928	499	429	0.462284	7.15125e-176	1.64596e-175	Biallelic	KOLF2	Male
FGF11	702	851	chr17	7438264	7444937	1553	851	702	0.452028	6.63647e-279	1.76413e-278	Biallelic	KOLF2	Male
FGF12	1460	896	chr3	192139389	192767764	2356	1460	896	0.380306	1.35241e-285	3.62604e-285	Biallelic	KOLF2	Male
FGF18	50	34	chr5	171419644	171457626	84	50	34	0.404762	2.25749e-13	2.79004e-13	Biallelic	KOLF2	Male
FGF2	3209	2795	chr4	122826681	122898236	6004	3209	2795	0.465523	0	0	Biallelic	KOLF2	Male
FGF22	41	85	chr19	639878	644373	126	85	41	0.325397	4.17763e-12	5.05575e-12	Biallelic	KOLF2	Male
FGF3	97	124	chr11	69809967	69819416	221	124	97	0.438914	8.58452e-39	1.35909e-38	Biallelic	KOLF2	Male
FGF8	5085	6756	chr10	101770108	101780371	11841	6756	5085	0.42944	0	0	Biallelic	KOLF2	Male
FGF9	1035	906	chr13	21671072	21704498	1941	1035	906	0.46677	0	0	Biallelic	KOLF2	Male
FGFBP3	426	410	chr10	91906583	91909486	836	426	410	0.490431	3.94254e-180	9.14354e-180	Biallelic	KOLF2	Male
FGFR1	7475	11854	chr8	38400214	38468834	19329	11854	7475	0.386725	0	0	Biallelic	KOLF2	Male
FGFR1OP2	72	0	chr12	26938400	26966650	72	72	0	0	1	1	Monoallelic	KOLF2	Male
FGFR2	8598	3608	chr10	121478331	121598458	12206	8598	3608	0.295592	0	0	Biallelic	KOLF2	Male
FGFR3	49	70	chr4	1793285	1808873	119	70	49	0.411765	5.67051e-19	7.63701e-19	Biallelic	KOLF2	Male
FGFR4	15066	6672	chr5	177086455	177098151	21738	15066	6672	0.306928	0	0	Biallelic	KOLF2	Male
FGGY	441	693	chr1	59295909	59810647	1134	693	441	0.388889	7.31644e-146	1.59206e-145	Biallelic	KOLF2	Male
FH	84	123	chr1	241497510	241519799	207	123	84	0.405797	8.07182e-31	1.21303e-30	Biallelic	KOLF2	Male
FHAD1	177	133	chr1	15236520	15400283	310	177	133	0.429032	3.87791e-51	6.53841e-51	Biallelic	KOLF2	Male
FHAD1-AS1	36	27	chr1	15326679	15343890	63	36	27	0.428571	1.28434e-11	1.54162e-11	Biallelic	KOLF2	Male
FHDC1	3496	3756	chr4	152935886	152979697	7252	3756	3496	0.482074	0	0	Biallelic	KOLF2	Male
FHIP1A	898	1550	chr4	151409117	151670503	2448	1550	898	0.36683	1.3987e-272	3.67947e-272	Biallelic	KOLF2	Male
FHIP2A	358	393	chr10	114821743	114899832	751	393	358	0.476698	1.80813e-152	3.98781e-152	Biallelic	KOLF2	Male
FHIP2B	1040	856	chr8	22089138	22104911	1896	1040	856	0.451477	0	0	Biallelic	KOLF2	Male
FHIT	351	349	chr3	59747276	61251459	700	351	349	0.498571	1.54662e-156	3.43878e-156	Biallelic	KOLF2	Male
FHL2	21551	12308	chr2	105357711	105438585	33859	21551	12308	0.363507	0	0	Biallelic	KOLF2	Male
FHOD1	20	34	chr16	67229386	67247539	54	34	20	0.37037	1.0863e-07	1.23301e-07	Biallelic	KOLF2	Male
FHOD3	193	379	chr18	36297675	36780220	572	379	193	0.337413	1.3333e-53	2.27468e-53	Biallelic	KOLF2	Male
FIBCD1	170	209	chr9	130900193	130941232	379	209	170	0.448549	2.14768e-68	3.85349e-68	Biallelic	KOLF2	Male
FICD	368	520	chr12	108513709	108525837	888	520	368	0.414414	2.24405e-132	4.75887e-132	Biallelic	KOLF2	Male
FIG4	60	30	chr6	109690608	109878098	90	60	30	0.333333	1.53581e-09	1.78714e-09	Biallelic	KOLF2	Male
FIGN	2598	3137	chr2	163593395	163736012	5735	3137	2598	0.453008	0	0	Biallelic	KOLF2	Male
FIGNL1	8380	9503	chr7	50444127	50450406	17883	9503	8380	0.468601	0	0	Biallelic	KOLF2	Male
FILIP1L	35	51	chr3	99828810	100114513	86	51	35	0.406977	8.30798e-14	1.03407e-13	Biallelic	KOLF2	Male
FILNC1	60	80	chr6	139677638	139860476	140	80	60	0.428571	5.77636e-24	8.23371e-24	Biallelic	KOLF2	Male
FIP1L1	19755	22632	chr4	53377561	53464382	42387	22632	19755	0.466063	0	0	Biallelic	KOLF2	Male
FIZ1	3280	2702	chr19	55591370	55606194	5982	3280	2702	0.451688	0	0	Biallelic	KOLF2	Male
FKBP14	404	144	chr7	30010586	30026702	548	404	144	0.262774	2.14383e-27	3.14334e-27	Biallelic	KOLF2	Male
FKBP14-AS1	58	55	chr7	29988599	30027543	113	58	55	0.486726	1.87325e-25	2.70313e-25	Biallelic	KOLF2	Male
FKBP15	5276	7092	chr9	113161005	113221458	12368	7092	5276	0.426585	0	0	Biallelic	KOLF2	Male
FKBP1A	44463	61440	chr20	1368976	1393164	105903	61440	44463	0.419846	0	0	Biallelic	KOLF2	Male
FKBP5	147	132	chr6	35572944	35728622	279	147	132	0.473118	6.63705e-57	1.14532e-56	Biallelic	KOLF2	Male
FKBP8	196	168	chr19	18531750	18544264	364	196	168	0.461538	6.61414e-70	1.19458e-69	Biallelic	KOLF2	Male
FKBP9	22708	21728	chr7	32957403	33006930	44436	22708	21728	0.488973	0	0	Biallelic	KOLF2	Male
FKRP	6588	7290	chr19	46746045	46776988	13878	7290	6588	0.474708	0	0	Biallelic	KOLF2	Male
FLACC1	32	31	chr2	201288270	201357398	63	32	31	0.492063	3.53634e-15	4.51292e-15	Biallelic	KOLF2	Male
FLCN	168	172	chr17	17212205	17237203	340	172	168	0.494118	1.4376e-75	2.64395e-75	Biallelic	KOLF2	Male
FLII	3561	4872	chr17	18244781	18258772	8433	4872	3561	0.42227	0	0	Biallelic	KOLF2	Male
FLJ12825	1157	1606	chr12	54058139	54122235	2763	1606	1157	0.418748	0	0	Biallelic	KOLF2	Male
FLJ16779	405	366	chr20	63253977	63261615	771	405	366	0.474708	4.46041e-155	9.89641e-155	Biallelic	KOLF2	Male
FLJ42393	165	130	chr3	188178542	188180812	295	165	130	0.440678	1.2164e-51	2.05498e-51	Biallelic	KOLF2	Male
FLNB	53040	52107	chr3	58008397	58172251	105147	53040	52107	0.495563	0	0	Biallelic	KOLF2	Male
FLNB-AS1	67	62	chr3	58162546	58170636	129	67	62	0.48062	4.22214e-28	6.22262e-28	Biallelic	KOLF2	Male
FLNC	7947	8297	chr7	128830311	128859275	16244	8297	7947	0.489227	0	0	Biallelic	KOLF2	Male
FLOT1	350	263	chr6	30727708	30743075	613	350	263	0.429038	2.55588e-99	5.0243e-99	Biallelic	KOLF2	Male
FLRT1	237	277	chr11	64035930	64119173	514	277	237	0.461089	9.67376e-98	1.89593e-97	Biallelic	KOLF2	Male
FLRT2	882	749	chr14	85530016	85654428	1631	882	749	0.459227	4.18807e-303	1.14398e-302	Biallelic	KOLF2	Male
FLRT3	2627	2278	chr20	14322984	14337631	4905	2627	2278	0.464424	0	0	Biallelic	KOLF2	Male
FLT1	1437	1143	chr13	28300345	28495145	2580	1437	1143	0.443023	0	0	Biallelic	KOLF2	Male
FLT3LG	374	148	chr19	49474149	49486233	522	374	148	0.283525	6.12774e-32	9.28533e-32	Biallelic	KOLF2	Male
FLYWCH1	4079	4062	chr16	2911598	2951208	8141	4079	4062	0.498956	0	0	Biallelic	KOLF2	Male
FLYWCH1-AS1	22	81	chr16	2939538	2956146	103	81	22	0.213592	0.000481631	0.000529832	Biallelic	KOLF2	Male
FMC1	687	367	chr7	139339456	139346328	1054	687	367	0.348197	8.49422e-105	1.69192e-104	Biallelic	KOLF2	Male
FMC1-LUC7L2	687	355	chr7	139341359	139422599	1042	687	355	0.340691	2.41673e-98	4.7419e-98	Biallelic	KOLF2	Male
FMN1	2123	1505	chr15	32765543	33194714	3628	2123	1505	0.414829	0	0	Biallelic	KOLF2	Male
FMNL1	316	426	chr17	45220735	45247319	742	426	316	0.425876	7.22722e-118	1.48631e-117	Biallelic	KOLF2	Male
FMNL1-AS1	56	57	chr17	45238027	45241900	113	57	56	0.495575	2.1462e-26	3.12469e-26	Biallelic	KOLF2	Male
FMNL2	16214	16115	chr2	152335135	152649831	32329	16214	16115	0.498469	0	0	Biallelic	KOLF2	Male
FMO1	33	31	chr1	171248470	171285978	64	33	31	0.484375	6.19642e-15	7.86502e-15	Biallelic	KOLF2	Male
FMOD	40	24	chr1	203340622	203351758	64	40	24	0.375	4.49331e-09	5.19809e-09	Biallelic	KOLF2	Male
FN1	157568	154899	chr2	215360439	215436120	312467	157568	154899	0.495729	0	0	Biallelic	KOLF2	Male
FN3K	58	41	chr17	82735602	82751197	99	58	41	0.414141	3.10637e-16	4.0243e-16	Biallelic	KOLF2	Male
FN3KRP	2756	2076	chr17	82716705	82730328	4832	2756	2076	0.429636	0	0	Biallelic	KOLF2	Male
FNBP1P1	83	181	chr2	74120679	74123218	264	181	83	0.314394	8.68942e-22	1.21059e-21	Biallelic	KOLF2	Male
FNBP4	309	164	chr11	47716493	47767443	473	309	164	0.346723	1.3348e-47	2.2121e-47	Biallelic	KOLF2	Male
FNDC1	82	237	chr6	159169352	159272112	319	237	82	0.257053	9.74864e-16	1.25414e-15	Biallelic	KOLF2	Male
FNDC11	595	632	chr20	63547890	63558138	1227	632	595	0.484923	4.1191e-257	1.06433e-256	Biallelic	KOLF2	Male
FNDC3B	19617	18915	chr3	172039546	172405418	38532	19617	18915	0.490891	0	0	Biallelic	KOLF2	Male
FNDC5	207	234	chr1	32862267	32872482	441	234	207	0.469388	2.11833e-87	4.04103e-87	Biallelic	KOLF2	Male
FNDC9	34	30	chr5	157341597	157345677	64	34	30	0.46875	5.12612e-14	6.39724e-14	Biallelic	KOLF2	Male
FNIP1	414	334	chr5	131641713	131797017	748	414	334	0.446524	7.88426e-132	1.66888e-131	Biallelic	KOLF2	Male
FNIP2	378	248	chr4	158769025	158908050	626	378	248	0.396166	6.86178e-85	1.29866e-84	Biallelic	KOLF2	Male
FNTAP2	19	35	chr13	21530689	21531323	54	35	19	0.351852	5.68334e-07	6.4036e-07	Biallelic	KOLF2	Male
FOCAD	940	3836	chr9	20658304	20996161	4776	3836	940	0.196817	4.07794e-89	7.81195e-89	Biallelic	KOLF2	Male
FOCAD-AS1	33	39	chr9	20683298	20684803	72	39	33	0.458333	6.49995e-15	8.23958e-15	Biallelic	KOLF2	Male
FOS	186	105	chr14	75278825	75283190	291	186	105	0.360825	8.10199e-33	1.23412e-32	Biallelic	KOLF2	Male
FOSB	1399	1419	chr19	45467994	45475179	2818	1419	1399	0.496451	0	0	Biallelic	KOLF2	Male
FOSL1	624	382	chr11	65892048	65900573	1006	624	382	0.379722	1.0414e-122	2.16942e-122	Biallelic	KOLF2	Male
FOXA1	197	76	chr14	37589551	37596059	273	197	76	0.278388	9.58048e-17	1.25242e-16	Biallelic	KOLF2	Male
FOXA2	1626	0	chr20	22580997	22585455	1626	1626	0	0	1	1	Monoallelic	KOLF2	Male
FOXA3	596	356	chr19	45863988	45873798	952	596	356	0.37395	3.49706e-112	7.09794e-112	Biallelic	KOLF2	Male
FOXD3	331	2	chr1	63322566	63325128	333	331	2	0.00600601	1	1	Monoallelic	KOLF2	Male
FOXD3-AS1	27	486	chr1	63320055	63324801	513	486	27	0.0526316	0.999963	1	Monoallelic	KOLF2	Male
FOXF1	242	310	chr16	86510526	86515422	552	310	242	0.438406	5.76095e-94	1.1169e-93	Biallelic	KOLF2	Male
FOXJ1	31	88	chr17	76136332	76141245	119	88	31	0.260504	4.91319e-07	5.53813e-07	Biallelic	KOLF2	Male
FOXJ2	2780	2761	chr12	8032697	8055522	5541	2780	2761	0.498286	0	0	Biallelic	KOLF2	Male
FOXJ3	8323	8403	chr1	42176534	42335913	16726	8403	8323	0.497609	0	0	Biallelic	KOLF2	Male
FOXK1	3804	3069	chr7	4682294	4771442	6873	3804	3069	0.44653	0	0	Biallelic	KOLF2	Male
FOXN2	2505	1854	chr2	48314330	48379295	4359	2505	1854	0.425327	0	0	Biallelic	KOLF2	Male
FOXN3	6342	3414	chr14	89124870	89619271	9756	6342	3414	0.349938	0	0	Biallelic	KOLF2	Male
FOXN3-AS1	47	46	chr14	89417353	89419793	93	47	46	0.494624	6.46075e-22	9.01473e-22	Biallelic	KOLF2	Male
FOXN3-AS2	35	40	chr14	89576215	89577477	75	40	35	0.466667	4.95711e-16	6.40192e-16	Biallelic	KOLF2	Male
FOXN3-AS3	23	43	chr14	89349376	89366081	66	43	23	0.348485	4.67181e-08	5.33197e-08	Biallelic	KOLF2	Male
FOXN3-AS4	52	63	chr14	89399994	89409469	115	63	52	0.452174	2.75876e-22	3.86271e-22	Biallelic	KOLF2	Male
FOXO6	1494	1580	chr1	41361921	41383590	3074	1580	1494	0.486012	0	0	Biallelic	KOLF2	Male
FOXP1	467	744	chr3	70954692	71584009	1211	744	467	0.385632	1.19955e-152	2.64601e-152	Biallelic	KOLF2	Male
FOXP1-IT1	30	33	chr3	71570254	71574457	63	33	30	0.47619	3.01371e-14	3.77999e-14	Biallelic	KOLF2	Male
FOXP2	28	29	chr7	114086316	114693772	57	29	28	0.491228	7.95808e-14	9.90703e-14	Biallelic	KOLF2	Male
FOXP4	2890	2549	chr6	41546362	41602384	5439	2890	2549	0.468652	0	0	Biallelic	KOLF2	Male
FOXQ1	2850	2775	chr6	1312097	1314758	5625	2850	2775	0.493333	0	0	Biallelic	KOLF2	Male
FOXRED1	10270	6766	chr11	126269023	126278132	17036	10270	6766	0.397159	0	0	Biallelic	KOLF2	Male
FOXRED2	1224	4471	chr22	36487189	36507221	5695	4471	1224	0.214925	7.70024e-144	1.67026e-143	Biallelic	KOLF2	Male
FPASL	52	44	chr7	76318242	76325243	96	52	44	0.458333	2.21329e-19	2.9959e-19	Biallelic	KOLF2	Male
FPGS	7700	5519	chr9	127794596	127814494	13219	7700	5519	0.417505	0	0	Biallelic	KOLF2	Male
FRAS1	4777	5306	chr4	78057322	78544269	10083	5306	4777	0.473768	0	0	Biallelic	KOLF2	Male
FRAT1	420	482	chr10	97319270	97321915	902	482	420	0.465632	1.07673e-173	2.47074e-173	Biallelic	KOLF2	Male
FRAT2	457	167	chr10	97332496	97334729	624	457	167	0.267628	1.66439e-32	2.52876e-32	Biallelic	KOLF2	Male
FREM1	382	435	chr9	14734670	14910995	817	435	382	0.467564	6.23783e-159	1.39509e-158	Biallelic	KOLF2	Male
FREM2	1366	1653	chr13	38687076	38887131	3019	1653	1366	0.452468	0	0	Biallelic	KOLF2	Male
FRG1-DT	79	119	chr4	189764390	189940733	198	119	79	0.39899	1.70658e-28	2.5236e-28	Biallelic	KOLF2	Male
FRG1BP	7716	7555	chr20	30289716	30417774	15271	7716	7555	0.494729	0	0	Biallelic	KOLF2	Male
FRG1CP	2	8724	chr20	28580708	28602664	8726	8724	2	0.0002292	1	1	Monoallelic	KOLF2	Male
FRG1HP	1028	8632	chr9	40992064	41218410	9660	8632	1028	0.106418	0.0191757	0.0208599	Monoallelic	KOLF2	Male
FRK	158	115	chr6	115931148	116061093	273	158	115	0.421245	1.71638e-43	2.78508e-43	Biallelic	KOLF2	Male
FRMD1	47	58	chr6	168053094	168101511	105	58	47	0.447619	4.55451e-20	6.22223e-20	Biallelic	KOLF2	Male
FRMD3	185	180	chr9	83242989	83538737	365	185	180	0.493151	1.17153e-80	2.19415e-80	Biallelic	KOLF2	Male
FRMD4A	4631	3712	chr10	13643705	14462142	8343	4631	3712	0.444924	0	0	Biallelic	KOLF2	Male
FRMD4B	375	252	chr3	69168781	69542583	627	375	252	0.401914	7.99309e-88	1.52714e-87	Biallelic	KOLF2	Male
FRMD6	46967	52171	chr14	51489099	51730727	99138	52171	46967	0.473754	0	0	Biallelic	KOLF2	Male
FRMD6-AS2	33	35	chr14	51379508	51651744	68	35	33	0.485294	7.80514e-16	1.00591e-15	Biallelic	KOLF2	Male
FRMD8	417	384	chr11	65386591	65413525	801	417	384	0.479401	1.79826e-164	4.06503e-164	Biallelic	KOLF2	Male
FRRS1	143	257	chr1	99703969	99766635	400	257	143	0.3575	1.63367e-43	2.65149e-43	Biallelic	KOLF2	Male
FRRS1L	83	100	chr9	109130292	109167249	183	100	83	0.453552	1.00628e-34	1.5511e-34	Biallelic	KOLF2	Male
FRS2	16616	22898	chr12	69470348	69579793	39514	22898	16616	0.420509	0	0	Biallelic	KOLF2	Male
FRS3	1332	1141	chr6	41770173	41787570	2473	1332	1141	0.461383	0	0	Biallelic	KOLF2	Male
FRY	94	69	chr13	31846712	32299125	163	94	69	0.423313	6.32339e-27	9.24079e-27	Biallelic	KOLF2	Male
FRYL	774	621	chr4	48497356	48780322	1395	774	621	0.445161	1.84557e-242	4.67338e-242	Biallelic	KOLF2	Male
FRZB	2613	0	chr2	182833274	182866638	2613	2613	0	0	1	1	Monoallelic	KOLF2	Male
FSAF1	904	1216	chr1	231223762	231241187	2120	1216	904	0.426415	0	0	Biallelic	KOLF2	Male
FSBP	1079	804	chr8	94378376	94436952	1883	1079	804	0.426978	1.1323e-297	3.07815e-297	Biallelic	KOLF2	Male
FSD1	2085	1898	chr19	4304594	4323843	3983	2085	1898	0.476525	0	0	Biallelic	KOLF2	Male
FSHR	22	39	chr2	48962156	49154527	61	39	22	0.360656	4.4648e-08	5.09656e-08	Biallelic	KOLF2	Male
FSIP2	62	30	chr2	185738803	185833290	92	62	30	0.326087	2.77848e-09	3.22466e-09	Biallelic	KOLF2	Male
FSTL1	334610	334853	chr3	120392292	120451241	669463	334853	334610	0.499819	0	0	Biallelic	KOLF2	Male
FSTL3	2094	2314	chr19	676391	683392	4408	2314	2094	0.475045	0	0	Biallelic	KOLF2	Male
FSTL4	67	104	chr5	133196454	133612688	171	104	67	0.391813	6.92968e-24	9.8643e-24	Biallelic	KOLF2	Male
FTCD	30	21	chr21	46136082	46155581	51	30	21	0.411765	5.70524e-09	6.58953e-09	Biallelic	KOLF2	Male
FTCDNL1	69	68	chr2	199760543	199851207	137	69	68	0.49635	9.24735e-32	1.3983e-31	Biallelic	KOLF2	Male
FTH1P10	89	3	chr5	17353874	17354424	92	89	3	0.0326087	0.996119	1	Monoallelic	KOLF2	Male
FTO	49	162	chr16	53701691	54158512	211	162	49	0.232227	1.78963e-08	2.05401e-08	Biallelic	KOLF2	Male
FTOP1	59	35	chr2	42797224	42798712	94	59	35	0.37234	1.84851e-12	2.2504e-12	Biallelic	KOLF2	Male
FUBP3	1608	2748	chr9	130578964	130638354	4356	2748	1608	0.369146	0	0	Biallelic	KOLF2	Male
FUCA1	214	254	chr1	23845076	23868356	468	254	214	0.457265	1.39813e-87	2.66826e-87	Biallelic	KOLF2	Male
FUCA2	0	146	chr6	143493960	143511842	146	146	0	0	1	1	Monoallelic	KOLF2	Male
FURIN	70965	71017	chr15	90868587	90883564	141982	71017	70965	0.499817	0	0	Biallelic	KOLF2	Male
FUS	23587	44644	chr16	31180133	31196963	68231	44644	23587	0.345693	0	0	Biallelic	KOLF2	Male
FUT1	579	954	chr19	48748010	48755390	1533	954	579	0.377691	1.29873e-183	3.03001e-183	Biallelic	KOLF2	Male
FUT10	3674	2860	chr8	33370823	33473146	6534	3674	2860	0.43771	0	0	Biallelic	KOLF2	Male
FUT11	150	30	chr10	73772275	73780251	180	150	30	0.166667	0.0037668	0.00411893	Biallelic	KOLF2	Male
FUT3	177	105	chr19	5842887	5851471	282	177	105	0.37234	3.42654e-34	5.26218e-34	Biallelic	KOLF2	Male
FUT6	109	67	chr19	5830360	5839722	176	109	67	0.380682	4.70029e-23	6.63759e-23	Biallelic	KOLF2	Male
FUT9	188	154	chr6	96015435	96215612	342	188	154	0.450292	2.06139e-62	3.63474e-62	Biallelic	KOLF2	Male
FUZ	400	756	chr19	49806865	49817376	1156	756	400	0.346021	4.94402e-113	1.00602e-112	Biallelic	KOLF2	Male
FXN	545	532	chr9	69035749	69079076	1077	545	532	0.493965	4.73708e-235	1.18984e-234	Biallelic	KOLF2	Male
FXYD2	111	114	chr11	117800838	117828698	225	114	111	0.493333	1.9236e-50	3.23056e-50	Biallelic	KOLF2	Male
FXYD3	110	177	chr19	35115520	35125653	287	177	110	0.383275	4.3424e-37	6.80394e-37	Biallelic	KOLF2	Male
FXYD5	6114	6552	chr19	35154568	35171791	12666	6552	6114	0.48271	0	0	Biallelic	KOLF2	Male
FXYD6	38065	29692	chr11	117836975	117877675	67757	38065	29692	0.438213	0	0	Biallelic	KOLF2	Male
FXYD6-AS1	2141	1687	chr11	117833718	117838942	3828	2141	1687	0.4407	0	0	Biallelic	KOLF2	Male
FYB1	1818	1676	chr5	39105251	39274528	3494	1818	1676	0.479679	0	0	Biallelic	KOLF2	Male
FYCO1	5240	5517	chr3	45917902	45995838	10757	5517	5240	0.487125	0	0	Biallelic	KOLF2	Male
FYN	10020	9984	chr6	111660331	111873475	20004	10020	9984	0.4991	0	0	Biallelic	KOLF2	Male
FZD2	1046	968	chr17	44557483	44561262	2014	1046	968	0.480636	0	0	Biallelic	KOLF2	Male
FZD3	9679	12030	chr8	28494204	28574267	21709	12030	9679	0.445852	0	0	Biallelic	KOLF2	Male
FZD4	335	388	chr11	86945678	86955395	723	388	335	0.463347	3.79609e-138	8.12964e-138	Biallelic	KOLF2	Male
FZD5	133294	126617	chr2	207762597	207769914	259911	133294	126617	0.487155	0	0	Biallelic	KOLF2	Male
FZD6	5423	7819	chr8	103298432	103332866	13242	7819	5423	0.40953	0	0	Biallelic	KOLF2	Male
FZD7	13371	13335	chr2	202033854	202038441	26706	13371	13335	0.499326	0	0	Biallelic	KOLF2	Male
FZD9	170	151	chr7	73433777	73436120	321	170	151	0.470405	2.06128e-64	3.65435e-64	Biallelic	KOLF2	Male
FZR1	22487	26350	chr19	3506276	3538334	48837	26350	22487	0.46045	0	0	Biallelic	KOLF2	Male
G3BP1	82822	114813	chr5	151770950	151812911	197635	114813	82822	0.419065	0	0	Biallelic	KOLF2	Male
G3BP2	63857	42533	chr4	75641848	75726301	106390	63857	42533	0.399784	0	0	Biallelic	KOLF2	Male
G6PC3	9902	4617	chr17	44070619	44082151	14519	9902	4617	0.317997	0	0	Biallelic	KOLF2	Male
GAA	9355	10690	chr17	80101532	80119881	20045	10690	9355	0.4667	0	0	Biallelic	KOLF2	Male
GAB1	171	147	chr4	143336401	143474565	318	171	147	0.462264	1.66145e-61	2.91977e-61	Biallelic	KOLF2	Male
GABARAP	26515	34085	chr17	7240007	7242449	60600	34085	26515	0.437541	0	0	Biallelic	KOLF2	Male
GABARAPL1	16771	18772	chr12	10212457	10223128	35543	18772	16771	0.471851	0	0	Biallelic	KOLF2	Male
GABARAPL1-AS1	113	194	chr12	10214160	10214761	307	194	113	0.368078	4.05024e-36	6.2971e-36	Biallelic	KOLF2	Male
GABBR1	11116	11237	chr6	29555628	29633976	22353	11237	11116	0.497293	0	0	Biallelic	KOLF2	Male
GABBR2	98	34	chr9	98288095	98709739	132	98	34	0.257576	1.89893e-07	2.15021e-07	Biallelic	KOLF2	Male
GABPA	579	192	chr21	25734569	25772460	771	579	192	0.249027	1.37156e-32	2.08548e-32	Biallelic	KOLF2	Male
GABPB1	151	38	chr15	50275388	50355440	189	151	38	0.201058	2.40255e-05	2.66876e-05	Biallelic	KOLF2	Male
GABPB1-AS1	19727	11413	chr15	50354757	50372202	31140	19727	11413	0.366506	0	0	Biallelic	KOLF2	Male
GABPB1-IT1	294	135	chr15	50348935	50354861	429	294	135	0.314685	2.08274e-34	3.20425e-34	Biallelic	KOLF2	Male
GABRA1	36	36	chr5	161847062	161899981	72	36	36	0.5	1.11689e-17	1.47902e-17	Biallelic	KOLF2	Male
GABRA2	241	228	chr4	46243547	46475230	469	241	228	0.486141	4.98295e-100	9.81375e-100	Biallelic	KOLF2	Male
GABRB2	273	342	chr5	161288428	161549044	615	342	273	0.443902	2.36942e-107	4.75623e-107	Biallelic	KOLF2	Male
GABRB3	4680	6583	chr15	26543551	26939539	11263	6583	4680	0.41552	0	0	Biallelic	KOLF2	Male
GABRG2	59	47	chr5	162000056	162162977	106	59	47	0.443396	7.38394e-20	1.00626e-19	Biallelic	KOLF2	Male
GABRP	681	1003	chr5	170763349	170814047	1684	1003	681	0.404394	9.15225e-236	2.30051e-235	Biallelic	KOLF2	Male
GACAT2	30	48	chr18	8695855	8707721	78	48	30	0.384615	2.63721e-11	3.15e-11	Biallelic	KOLF2	Male
GAD1	4586	4669	chr2	170813212	170861151	9255	4669	4586	0.495516	0	0	Biallelic	KOLF2	Male
GADD45B	1624	2249	chr19	2476121	2478805	3873	2249	1624	0.419313	0	0	Biallelic	KOLF2	Male
GADD45G	240	254	chr9	89605011	89606555	494	254	240	0.48583	4.06732e-105	8.1121e-105	Biallelic	KOLF2	Male
GAK	1702	1365	chr4	849274	932411	3067	1702	1365	0.44506	0	0	Biallelic	KOLF2	Male
GAL	6627	3257	chr11	68683019	68691205	9884	6627	3257	0.329522	0	0	Biallelic	KOLF2	Male
GAL3ST1	557	522	chr22	30554631	30576210	1079	557	522	0.483781	3.29682e-225	8.1476e-225	Biallelic	KOLF2	Male
GAL3ST2	63	39	chr2	241776821	241804287	102	63	39	0.382353	3.76852e-14	4.7198e-14	Biallelic	KOLF2	Male
GALC	536	526	chr14	87837819	87993665	1062	536	526	0.495292	3.87474e-233	9.70387e-233	Biallelic	KOLF2	Male
GALK2	3525	2547	chr15	49155655	49367869	6072	3525	2547	0.419466	0	0	Biallelic	KOLF2	Male
GALM	1576	3634	chr2	38666080	38741237	5210	3634	1576	0.302495	0	0	Biallelic	KOLF2	Male
GALNT10	12847	12297	chr5	154190513	154420984	25144	12847	12297	0.489063	0	0	Biallelic	KOLF2	Male
GALNT11	76	63	chr7	152025625	152122347	139	76	63	0.453237	9.86104e-27	1.43875e-26	Biallelic	KOLF2	Male
GALNT13	19	2701	chr2	153871397	154456630	2720	2701	19	0.00698529	1	1	Monoallelic	KOLF2	Male
GALNT14	109	188	chr2	30910466	31155202	297	188	109	0.367003	9.06381e-35	1.39822e-34	Biallelic	KOLF2	Male
GALNT16	482	654	chr14	69259276	69357033	1136	654	482	0.424296	6.57379e-178	1.51815e-177	Biallelic	KOLF2	Male
GALNT16-AS1	84	124	chr14	69183014	69214092	208	124	84	0.403846	1.22047e-30	1.83131e-30	Biallelic	KOLF2	Male
GALNT17	4423	4927	chr7	71132143	71713600	9350	4927	4423	0.473048	0	0	Biallelic	KOLF2	Male
GALNT18	53	52	chr11	11270863	11622431	105	53	52	0.495238	1.32486e-24	1.89996e-24	Biallelic	KOLF2	Male
GALNT2	6408	5620	chr1	230057989	230282128	12028	6408	5620	0.467243	0	0	Biallelic	KOLF2	Male
GALNT3	1503	668	chr2	165747587	165846201	2171	1503	668	0.307692	3.87145e-157	8.62607e-157	Biallelic	KOLF2	Male
GALNT4	565	709	chr12	89519411	89524796	1274	709	565	0.443485	8.81761e-220	2.16389e-219	Biallelic	KOLF2	Male
GALNT6	1218	1798	chr12	51351246	51392867	3016	1798	1218	0.403846	0	0	Biallelic	KOLF2	Male
GALNT8	83	49	chr12	4720266	4851927	132	83	49	0.371212	9.08497e-17	1.18787e-16	Biallelic	KOLF2	Male
GALNT9-AS1	51	39	chr12	132275360	132280900	90	51	39	0.433333	2.53463e-16	3.29047e-16	Biallelic	KOLF2	Male
GALP	35	125	chr19	56176007	56185775	160	125	35	0.21875	7.43089e-06	8.28657e-06	Biallelic	KOLF2	Male
GAN	18245	14855	chr16	81314943	81390884	33100	18245	14855	0.448792	0	0	Biallelic	KOLF2	Male
GANAB	352	276	chr11	62624823	62646726	628	352	276	0.43949	3.23678e-107	6.49446e-107	Biallelic	KOLF2	Male
GANC	158	68	chr15	42273200	42353666	226	158	68	0.300885	4.88292e-17	6.40471e-17	Biallelic	KOLF2	Male
GAP43	356	1180	chr3	115623509	115721490	1536	1180	356	0.231771	5.58056e-51	9.40224e-51	Biallelic	KOLF2	Male
GAPDH-DT	48	66	chr12	6525539	6533869	114	66	48	0.421053	4.22292e-19	5.69638e-19	Biallelic	KOLF2	Male
GAPDHP32	36	68	chr1	119533748	119534746	104	68	36	0.346154	1.08236e-11	1.30066e-11	Biallelic	KOLF2	Male
GAPDHP39	46	34	chr3	138777831	138778810	80	46	34	0.425	4.04672e-14	5.0659e-14	Biallelic	KOLF2	Male
GAPDHP60	37	22	chr4	87207091	87208086	59	37	22	0.372881	2.20644e-08	2.52942e-08	Biallelic	KOLF2	Male
GAPDHP62	111	106	chr8	100550723	100551713	217	111	106	0.488479	1.01341e-47	1.68091e-47	Biallelic	KOLF2	Male
GAPVD1	2932	841	chr9	125261779	125367207	3773	2932	841	0.2229	4.03286e-108	8.10842e-108	Biallelic	KOLF2	Male
GAR1	930	400	chr4	109815499	109825575	1330	930	400	0.300752	1.45134e-91	2.79594e-91	Biallelic	KOLF2	Male
GAR1-DT	22	64	chr4	109811873	109815772	86	64	22	0.255814	2.86954e-05	3.18594e-05	Biallelic	KOLF2	Male
GAREM2	62	335	chr2	26173087	26189663	397	335	62	0.156171	0.000307265	0.000338479	Biallelic	KOLF2	Male
GARIN1A	192	190	chr7	128671692	128687877	382	192	190	0.497382	7.37466e-86	1.39979e-85	Biallelic	KOLF2	Male
GARIN1B	460	394	chr7	128709060	128731743	854	460	394	0.461358	2.63015e-161	5.91231e-161	Biallelic	KOLF2	Male
GARNL3	38	112	chr9	127224264	127393660	150	112	38	0.253333	6.05308e-08	6.89518e-08	Biallelic	KOLF2	Male
GARRE1	2966	3466	chr19	34254542	34355566	6432	3466	2966	0.461132	0	0	Biallelic	KOLF2	Male
GARS1-DT	850	780	chr7	30516308	30595286	1630	850	780	0.478528	0	0	Biallelic	KOLF2	Male
GART	147	277	chr21	33503370	33543524	424	277	147	0.346698	7.51802e-43	1.21472e-42	Biallelic	KOLF2	Male
GAS1	422	313	chr9	86944361	86947506	735	422	313	0.42585	9.28834e-117	1.90504e-116	Biallelic	KOLF2	Male
GAS1RR	48	24	chr9	86948582	87013294	72	48	24	0.333333	6.40422e-08	7.2879e-08	Biallelic	KOLF2	Male
GAS2	211	196	chr11	22625508	22813803	407	211	196	0.481572	2.49131e-85	4.72288e-85	Biallelic	KOLF2	Male
GAS2L1	5009	6144	chr22	29306393	29312787	11153	6144	5009	0.449117	0	0	Biallelic	KOLF2	Male
GAS2L3	11521	8347	chr12	100573680	100628288	19868	11521	8347	0.420123	0	0	Biallelic	KOLF2	Male
GAS5	21240	44121	chr1	173851423	173868940	65361	44121	21240	0.324964	0	0	Biallelic	KOLF2	Male
GAS5-AS1	190	257	chr1	173862472	173863941	447	257	190	0.425056	1.83429e-71	3.3283e-71	Biallelic	KOLF2	Male
GAS6	1480	979	chr13	113820467	113864123	2459	1480	979	0.398129	0	0	Biallelic	KOLF2	Male
GAS6-DT	75	51	chr13	113864111	113883253	126	75	51	0.404762	2.71292e-19	3.66928e-19	Biallelic	KOLF2	Male
GAS7	4378	3832	chr17	9910605	10198853	8210	4378	3832	0.466748	0	0	Biallelic	KOLF2	Male
GAS8	1200	4189	chr16	90019628	90044975	5389	4189	1200	0.222676	5.13342e-153	1.13326e-152	Biallelic	KOLF2	Male
GAS8-AS1	26	62	chr16	90028907	90029901	88	62	26	0.295455	2.83993e-07	3.20988e-07	Biallelic	KOLF2	Male
GASK1A	1756	1641	chr3	42979086	43067898	3397	1756	1641	0.483073	0	0	Biallelic	KOLF2	Male
GATA2	67659	65763	chr3	128479422	128493208	133422	67659	65763	0.492895	0	0	Biallelic	KOLF2	Male
GATA2-AS1	182	247	chr3	128488129	128539314	429	247	182	0.424242	2.25876e-68	4.05225e-68	Biallelic	KOLF2	Male
GATA3	5512	5446	chr10	8045314	8075198	10958	5512	5446	0.496989	0	0	Biallelic	KOLF2	Male
GATA3-AS1	299	255	chr10	8016632	8057043	554	299	255	0.460289	8.33967e-105	1.66162e-104	Biallelic	KOLF2	Male
GATA4	1643	10624	chr8	11676784	11760002	12267	10624	1643	0.133937	2.63761e-33	4.0298e-33	Biallelic	KOLF2	Male
GATA5	150	127	chr20	62463480	62476040	277	150	127	0.458484	7.05934e-53	1.20032e-52	Biallelic	KOLF2	Male
GATAD1	245	938	chr7	92447481	92460075	1183	938	245	0.207101	6.96927e-28	1.02548e-27	Biallelic	KOLF2	Male
GATAD2A	26272	41200	chr19	19385637	19508932	67472	41200	26272	0.389376	0	0	Biallelic	KOLF2	Male
GATAD2B	2044	2535	chr1	153789029	153923360	4579	2535	2044	0.446386	0	0	Biallelic	KOLF2	Male
GATB	2900	4602	chr4	151670457	151761028	7502	4602	2900	0.386564	0	0	Biallelic	KOLF2	Male
GATC	1984	1673	chr12	120446443	120463749	3657	1984	1673	0.457479	0	0	Biallelic	KOLF2	Male
GATD1	3705	3197	chr11	767219	777488	6902	3705	3197	0.463199	0	0	Biallelic	KOLF2	Male
GATD1-DT	20	198	chr11	777569	785231	218	198	20	0.0917431	0.690319	0.739245	Monoallelic	KOLF2	Male
GATM	20259	14982	chr15	45361123	45402327	35241	20259	14982	0.42513	0	0	Biallelic	KOLF2	Male
GBA1	0	56	chr1	155234446	155245178	56	56	0	0	1	1	Monoallelic	KOLF2	Male
GBA1LP	2228	1527	chr1	155210694	155228027	3755	2228	1527	0.406658	0	0	Biallelic	KOLF2	Male
GBE1	4393	4489	chr3	81489698	81761781	8882	4489	4393	0.494596	0	0	Biallelic	KOLF2	Male
GBF1	8287	9935	chr10	102245370	102382899	18222	9935	8287	0.45478	0	0	Biallelic	KOLF2	Male
GBP1	290	210	chr1	89051504	89072769	500	290	210	0.42	1.2122e-77	2.24694e-77	Biallelic	KOLF2	Male
GBP2	172	120	chr1	89106131	89150456	292	172	120	0.410959	5.74338e-44	9.34384e-44	Biallelic	KOLF2	Male
GBP3	165	46	chr1	89006665	89022894	211	165	46	0.218009	3.42233e-07	3.86305e-07	Biallelic	KOLF2	Male
GBX2	31	48	chr2	236165235	236168386	79	48	31	0.392405	6.67854e-12	8.05738e-12	Biallelic	KOLF2	Male
GCAT	6597	7152	chr22	37807871	37817386	13749	7152	6597	0.479817	0	0	Biallelic	KOLF2	Male
GCC1	317	213	chr7	127580627	127593611	530	317	213	0.401887	1.60889e-74	2.94946e-74	Biallelic	KOLF2	Male
GCC2	7513	4322	chr2	108449106	108509415	11835	7513	4322	0.365188	0	0	Biallelic	KOLF2	Male
GCC2-AS1	87	250	chr2	108464796	108534258	337	250	87	0.25816	1.01773e-16	1.32956e-16	Biallelic	KOLF2	Male
GCDH	9609	11141	chr19	12891127	12915126	20750	11141	9609	0.463084	0	0	Biallelic	KOLF2	Male
GCFC2	1848	1065	chr2	75651999	75711184	2913	1848	1065	0.365602	2.24e-321	6.25e-321	Biallelic	KOLF2	Male
GCH1	2304	2400	chr14	54842007	54903280	4704	2400	2304	0.489796	0	0	Biallelic	KOLF2	Male
GCLC	181	180	chr6	53497340	53616970	361	181	180	0.498615	1.15634e-81	2.16957e-81	Biallelic	KOLF2	Male
GCLC-AS1	131	143	chr6	53418453	53522561	274	143	131	0.478102	3.65938e-57	6.32437e-57	Biallelic	KOLF2	Male
GCN1	5558	4505	chr12	120127201	120194976	10063	5558	4505	0.44768	0	0	Biallelic	KOLF2	Male
GCNT1	2061	2612	chr9	76419849	76651203	4673	2612	2061	0.441044	0	0	Biallelic	KOLF2	Male
GCNT2	749	421	chr6	10492222	10629368	1170	749	421	0.359829	1.50063e-125	3.13899e-125	Biallelic	KOLF2	Male
GCNT4	5434	5718	chr5	75025345	75054224	11152	5718	5434	0.487267	0	0	Biallelic	KOLF2	Male
GCOM1	938	829	chr15	57591907	57714745	1767	938	829	0.469157	0	0	Biallelic	KOLF2	Male
GDA	4	90	chr9	72114594	72257193	94	90	4	0.0425532	0.987541	1	Monoallelic	KOLF2	Male
GDAP1	5162	11950	chr8	74320612	74518007	17112	11950	5162	0.30166	0	0	Biallelic	KOLF2	Male
GDF1	324	301	chr19	18868544	18896158	625	324	301	0.4816	4.93947e-130	1.04232e-129	Biallelic	KOLF2	Male
GDF10	72	54	chr10	47300170	47313577	126	72	54	0.428571	9.95793e-22	1.38646e-21	Biallelic	KOLF2	Male
GDF15	7030	4196	chr19	18374730	18389176	11226	7030	4196	0.373775	0	0	Biallelic	KOLF2	Male
GDF6	386	290	chr8	96142332	96160806	676	386	290	0.428994	2.65369e-109	5.35201e-109	Biallelic	KOLF2	Male
GDF7	56	49	chr2	20667143	20679243	105	56	49	0.466667	7.81607e-22	1.08947e-21	Biallelic	KOLF2	Male
GDF9	157	152	chr5	132861180	132866884	309	157	152	0.491909	3.35677e-68	6.01748e-68	Biallelic	KOLF2	Male
GDI2	132769	85339	chr10	5765220	5842132	218108	132769	85339	0.391269	0	0	Biallelic	KOLF2	Male
GDNF	634	613	chr5	37812676	37840041	1247	634	613	0.49158	5.06105e-269	1.32678e-268	Biallelic	KOLF2	Male
GDNF-AS1	47	148	chr5	37811588	38184717	195	148	47	0.241026	1.00091e-08	1.15274e-08	Biallelic	KOLF2	Male
GDPD5	2562	3254	chr11	75434637	75525985	5816	3254	2562	0.440509	0	0	Biallelic	KOLF2	Male
GDPGP1	903	996	chr15	90233470	90245811	1899	996	903	0.475513	0	0	Biallelic	KOLF2	Male
GEM	2936	1920	chr8	94249248	94262461	4856	2936	1920	0.395387	0	0	Biallelic	KOLF2	Male
GEMIN4	2504	2894	chr17	744420	753999	5398	2894	2504	0.463876	0	0	Biallelic	KOLF2	Male
GEMIN6	1090	617	chr2	38751533	38785002	1707	1090	617	0.361453	3.49858e-184	8.1777e-184	Biallelic	KOLF2	Male
GEMIN7	132	181	chr19	45075574	45091518	313	181	132	0.421725	9.95203e-50	1.66606e-49	Biallelic	KOLF2	Male
GEMIN7-AS1	328	396	chr19	45076509	45092635	724	396	328	0.453039	9.39676e-132	1.98841e-131	Biallelic	KOLF2	Male
GEN1	4166	6028	chr2	17753277	17788946	10194	6028	4166	0.408672	0	0	Biallelic	KOLF2	Male
GET1	361	260	chr21	39377697	39428528	621	361	260	0.41868	2.64038e-95	5.13944e-95	Biallelic	KOLF2	Male
GET4	5467	5714	chr7	876485	896436	11181	5714	5467	0.488954	0	0	Biallelic	KOLF2	Male
GFAP	382	469	chr17	44903158	44916937	851	469	382	0.448884	1.92361e-151	4.23226e-151	Biallelic	KOLF2	Male
GFER	4290	3432	chr16	1984192	1987749	7722	4290	3432	0.444444	0	0	Biallelic	KOLF2	Male
GFI1	27	48	chr1	92472359	92486925	75	48	27	0.36	1.43839e-09	1.67449e-09	Biallelic	KOLF2	Male
GFOD3P	810	6855	chr1	3735510	3747373	7665	6855	810	0.105675	0.0516679	0.0559875	Monoallelic	KOLF2	Male
GFPT1	50913	45654	chr2	69319779	69387281	96567	50913	45654	0.47277	0	0	Biallelic	KOLF2	Male
GFRA1	1391	1298	chr10	116056924	116276803	2689	1391	1298	0.482707	0	0	Biallelic	KOLF2	Male
GFRA2	168	294	chr8	21690397	21812370	462	294	168	0.363636	5.55922e-52	9.41152e-52	Biallelic	KOLF2	Male
GGA1	832	648	chr22	37608473	37633564	1480	832	648	0.437838	7.25631e-248	1.8529e-247	Biallelic	KOLF2	Male
GGCT	60	48	chr7	30496619	30504850	108	60	48	0.444444	2.66499e-20	3.64775e-20	Biallelic	KOLF2	Male
GGCX	2910	2519	chr2	85544719	85561819	5429	2910	2519	0.46399	0	0	Biallelic	KOLF2	Male
GGH	5522	7334	chr8	63014880	63039407	12856	7334	5522	0.429527	0	0	Biallelic	KOLF2	Male
GGN	128	156	chr19	38384266	38388274	284	156	128	0.450704	3.11502e-52	5.27817e-52	Biallelic	KOLF2	Male
GGPS1	7495	6418	chr1	235327349	235344532	13913	7495	6418	0.461295	0	0	Biallelic	KOLF2	Male
GGT1	1349	272	chr22	24594683	24629011	1621	1349	272	0.167798	3.22893e-17	4.25033e-17	Biallelic	KOLF2	Male
GGT7	289	248	chr20	34844713	34872868	537	289	248	0.461825	2.22174e-102	4.401e-102	Biallelic	KOLF2	Male
GHDC	148	180	chr17	42188798	42194513	328	180	148	0.45122	3.39393e-60	5.93763e-60	Biallelic	KOLF2	Male
GHITM	29896	63437	chr10	84139481	84154841	93333	63437	29896	0.320315	0	0	Biallelic	KOLF2	Male
GHR	765	981	chr5	42423438	42721878	1746	981	765	0.438144	1.75262e-292	4.73718e-292	Biallelic	KOLF2	Male
GHRL	88	112	chr3	10285665	10292959	200	112	88	0.44	1.87705e-35	2.90545e-35	Biallelic	KOLF2	Male
GHRLOS	368	447	chr3	10285753	10294903	815	447	368	0.451534	5.38765e-147	1.17647e-146	Biallelic	KOLF2	Male
GID8	39285	22002	chr20	62937059	62948589	61287	39285	22002	0.358999	0	0	Biallelic	KOLF2	Male
GIGYF1	8471	9627	chr7	100679504	100694480	18098	9627	8471	0.468063	0	0	Biallelic	KOLF2	Male
GIGYF2	9499	4738	chr2	232697258	232860605	14237	9499	4738	0.332795	0	0	Biallelic	KOLF2	Male
GIHCG	4283	4572	chr12	57930083	57942198	8855	4572	4283	0.483682	0	0	Biallelic	KOLF2	Male
GIN1	643	697	chr5	103085999	103120226	1340	697	643	0.479851	2.56351e-274	6.75404e-274	Biallelic	KOLF2	Male
GINM1	583	785	chr6	149566205	149591748	1368	785	583	0.42617	6.27359e-216	1.53188e-215	Biallelic	KOLF2	Male
GINS1	41354	23054	chr20	25391007	25452700	64408	41354	23054	0.357937	0	0	Biallelic	KOLF2	Male
GINS2	1434	1736	chr16	85676197	85690073	3170	1736	1434	0.452366	0	0	Biallelic	KOLF2	Male
GINS3	1372	1091	chr16	58295079	58406147	2463	1372	1091	0.442956	0	0	Biallelic	KOLF2	Male
GINS4	584	1087	chr8	41529217	41545030	1671	1087	584	0.349491	1.99524e-166	4.52378e-166	Biallelic	KOLF2	Male
GIP	22	72	chr17	48958553	48968596	94	72	22	0.234043	0.00012125	0.000133901	Biallelic	KOLF2	Male
GIPC1	43	157	chr19	14477758	14496157	200	157	43	0.215	1.19382e-06	1.34003e-06	Biallelic	KOLF2	Male
GIPC3	124	42	chr19	3585477	3593541	166	124	42	0.253012	1.31802e-08	1.51553e-08	Biallelic	KOLF2	Male
GIRGL	158	266	chr7	20188112	20221710	424	266	158	0.372642	1.30897e-50	2.20104e-50	Biallelic	KOLF2	Male
GIT1	596	1122	chr17	29573474	29594054	1718	1122	596	0.346915	4.99466e-168	1.13563e-167	Biallelic	KOLF2	Male
GIT2	1025	1055	chr12	109929791	109996389	2080	1055	1025	0.492788	0	0	Biallelic	KOLF2	Male
GJA4	2166	156	chr1	34792996	34795756	2322	2166	156	0.0671835	1	1	Monoallelic	KOLF2	Male
GJA9	54	62	chr1	38874068	38881587	116	62	54	0.465517	7.76678e-24	1.10478e-23	Biallelic	KOLF2	Male
GJB5	141	98	chr1	34755033	34758512	239	141	98	0.410042	3.97385e-36	6.17974e-36	Biallelic	KOLF2	Male
GJB7	363	282	chr6	87282979	87329278	645	363	282	0.437209	8.06928e-109	1.62551e-108	Biallelic	KOLF2	Male
GJC1	188	143	chr17	44798447	44831496	331	188	143	0.432024	2.62775e-55	4.51291e-55	Biallelic	KOLF2	Male
GJD2-DT	266	305	chr15	34755061	34813505	571	305	266	0.465849	8.64067e-111	1.74833e-110	Biallelic	KOLF2	Male
GJD3	80	75	chr17	40360651	40364737	155	80	75	0.483871	6.67033e-34	1.02253e-33	Biallelic	KOLF2	Male
GJD3-AS1	80	75	chr17	40360654	40365372	155	80	75	0.483871	6.67033e-34	1.02253e-33	Biallelic	KOLF2	Male
GK5	716	1220	chr3	142157526	142225592	1936	1220	716	0.369835	3.25485e-220	7.99476e-220	Biallelic	KOLF2	Male
GKAP1	520	380	chr9	83739422	83829516	900	520	380	0.422222	7.69542e-140	1.65556e-139	Biallelic	KOLF2	Male
GLB1	4343	4785	chr3	32996608	33097202	9128	4785	4343	0.475789	0	0	Biallelic	KOLF2	Male
GLB1L3	4041	2044	chr11	134274244	134319579	6085	4041	2044	0.335908	0	0	Biallelic	KOLF2	Male
GLCCI1	6382	5165	chr7	7968795	8094272	11547	6382	5165	0.447302	0	0	Biallelic	KOLF2	Male
GLCE	1020	870	chr15	69160583	69272217	1890	1020	870	0.460317	0	0	Biallelic	KOLF2	Male
GLDC	19504	21286	chr9	6532466	6645729	40790	21286	19504	0.478156	0	0	Biallelic	KOLF2	Male
GLDN	498	310	chr15	51341610	51408005	808	498	310	0.383663	2.53494e-101	5.00763e-101	Biallelic	KOLF2	Male
GLE1	7948	8060	chr9	128504654	128543874	16008	8060	7948	0.496502	0	0	Biallelic	KOLF2	Male
GLG1	3285	3713	chr16	74447426	74607144	6998	3713	3285	0.46942	0	0	Biallelic	KOLF2	Male
GLI2	485	314	chr2	120735622	120992653	799	485	314	0.392991	7.31027e-106	1.46077e-105	Biallelic	KOLF2	Male
GLI3	986	1046	chr7	41960948	42264265	2032	1046	986	0.485236	0	0	Biallelic	KOLF2	Male
GLI4	1462	1609	chr8	143263192	143276937	3071	1609	1462	0.476066	0	0	Biallelic	KOLF2	Male
GLIPR1	348	380	chr12	75480752	75503863	728	380	348	0.478022	9.62843e-149	2.11026e-148	Biallelic	KOLF2	Male
GLIPR1-AS1	52	54	chr12	75483453	75489820	106	54	52	0.490566	2.34608e-24	3.35427e-24	Biallelic	KOLF2	Male
GLIPR1L1	0	144	chr12	75334669	75370560	144	144	0	0	1	1	Monoallelic	KOLF2	Male
GLIPR1L2	15	36	chr12	75391088	75432688	51	36	15	0.294118	9.49668e-05	0.000104944	Biallelic	KOLF2	Male
GLIPR2	4932	5020	chr9	36136535	36163913	9952	5020	4932	0.495579	0	0	Biallelic	KOLF2	Male
GLIS1	42	42	chr1	53506231	53739164	84	42	42	0.5	2.25327e-20	3.08761e-20	Biallelic	KOLF2	Male
GLIS2	0	609	chr16	4314760	4339597	609	609	0	0	1	1	Monoallelic	KOLF2	Male
GLIS3	4865	4976	chr9	3824126	4348392	9841	4976	4865	0.49436	0	0	Biallelic	KOLF2	Male
GLMN	94	138	chr1	92245787	92299009	232	138	94	0.405172	3.19281e-34	4.90435e-34	Biallelic	KOLF2	Male
GLMP	8899	7286	chr1	156290088	156295689	16185	8899	7286	0.45017	0	0	Biallelic	KOLF2	Male
GLO1	7839	7947	chr6	38675924	38703145	15786	7947	7839	0.496579	0	0	Biallelic	KOLF2	Male
GLOD4	1311	2124	chr17	757096	782341	3435	2124	1311	0.381659	0	0	Biallelic	KOLF2	Male
GLP1R	89	43	chr6	39048780	39091303	132	89	43	0.325758	1.22087e-12	1.49029e-12	Biallelic	KOLF2	Male
GLRX	234	236	chr5	95751318	95822734	470	236	234	0.497872	1.99743e-105	3.9867e-105	Biallelic	KOLF2	Male
GLRX2	22	37	chr1	193090865	193106114	59	37	22	0.372881	2.20644e-08	2.52942e-08	Biallelic	KOLF2	Male
GLRX3	148	301	chr10	130136384	130184521	449	301	148	0.329621	3.55406e-40	5.67737e-40	Biallelic	KOLF2	Male
GLRX5	9157	8572	chr14	95533502	95544724	17729	9157	8572	0.483502	0	0	Biallelic	KOLF2	Male
GLS	1062	1206	chr2	190880820	190965552	2268	1206	1062	0.468254	0	0	Biallelic	KOLF2	Male
GLTP	5616	8545	chr12	109850942	109880541	14161	8545	5616	0.396582	0	0	Biallelic	KOLF2	Male
GLUD1	95	86	chr10	87050201	87095049	181	95	86	0.475138	7.43503e-38	1.17033e-37	Biallelic	KOLF2	Male
GLUL	490	405	chr1	182378097	182392206	895	490	405	0.452514	5.43803e-162	1.22362e-161	Biallelic	KOLF2	Male
GLYATL1-AS1	119	143	chr11	58933642	59107085	262	143	119	0.454198	4.01983e-49	6.71231e-49	Biallelic	KOLF2	Male
GLYCTK	212	278	chr3	52286944	52295273	490	278	212	0.432653	2.99483e-81	5.61285e-81	Biallelic	KOLF2	Male
GLYCTK-AS1	23	27	chr3	52287102	52299221	50	27	23	0.46	7.16952e-11	8.51229e-11	Biallelic	KOLF2	Male
GLYR1	5538	10474	chr16	4803201	4847343	16012	10474	5538	0.345866	0	0	Biallelic	KOLF2	Male
GM2A	11648	10549	chr5	151212149	151270440	22197	11648	10549	0.475244	0	0	Biallelic	KOLF2	Male
GMCL1	2915	3158	chr2	69829645	69881384	6073	3158	2915	0.479993	0	0	Biallelic	KOLF2	Male
GMDS	294	639	chr6	1623792	2245702	933	639	294	0.315113	6.59963e-73	1.20164e-72	Biallelic	KOLF2	Male
GMDS-DT	306	132	chr6	2245230	2525976	438	306	132	0.30137	1.45619e-31	2.199e-31	Biallelic	KOLF2	Male
GMEB1	4296	3564	chr1	28668279	28719353	7860	4296	3564	0.453435	0	0	Biallelic	KOLF2	Male
GMFB	5871	5896	chr14	54474465	54489077	11767	5896	5871	0.498938	0	0	Biallelic	KOLF2	Male
GMNN	1117	2107	chr6	24774891	24786103	3224	2107	1117	0.346464	1.946239149017e-312	5.369829322773e-312	Biallelic	KOLF2	Male
GMPPA	3589	4146	chr2	219498617	219513898	7735	4146	3589	0.463995	0	0	Biallelic	KOLF2	Male
GNA11	5461	6849	chr19	3094361	3123999	12310	6849	5461	0.443623	0	0	Biallelic	KOLF2	Male
GNA12	15518	17019	chr7	2721821	2870786	32537	17019	15518	0.476934	0	0	Biallelic	KOLF2	Male
GNAI1	5118	4643	chr7	79768027	80226181	9761	5118	4643	0.475668	0	0	Biallelic	KOLF2	Male
GNAI3	34471	29496	chr1	109548583	109600195	63967	34471	29496	0.461113	0	0	Biallelic	KOLF2	Male
GNAL	1240	856	chr18	11689263	11885685	2096	1240	856	0.408397	1.51736e-299	4.1315e-299	Biallelic	KOLF2	Male
GNAO1	1173	2025	chr16	56189659	56357444	3198	2025	1173	0.366792	0	0	Biallelic	KOLF2	Male
GNAO1-DT	151	91	chr16	55984008	56194518	242	151	91	0.376033	3.06228e-30	4.57936e-30	Biallelic	KOLF2	Male
GNAQ	9932	9440	chr9	77716096	78031972	19372	9932	9440	0.487301	0	0	Biallelic	KOLF2	Male
GNAQP1	65	62	chr2	131423800	131424867	127	65	62	0.488189	1.39042e-28	2.0583e-28	Biallelic	KOLF2	Male
GNAS	122631	164439	chr20	58839717	58911192	287070	164439	122631	0.427182	0	0	Biallelic	KOLF2	Male
GNAT2	56	50	chr1	109601406	109619929	106	56	50	0.471698	1.65247e-22	2.31728e-22	Biallelic	KOLF2	Male
GNAT3	39	23	chr7	80458634	80512064	62	39	23	0.370968	1.1925e-08	1.37235e-08	Biallelic	KOLF2	Male
GNB1	1044	990	chr1	1785284	1892292	2034	1044	990	0.486726	0	0	Biallelic	KOLF2	Male
GNB1-DT	50	150	chr1	1891174	1892835	200	150	50	0.25	9.17598e-10	1.07159e-09	Biallelic	KOLF2	Male
GNB1L	216	271	chr22	19783222	19854939	487	271	216	0.443532	2.98645e-85	5.65998e-85	Biallelic	KOLF2	Male
GNB2	19503	16951	chr7	100673566	100679174	36454	19503	16951	0.464997	0	0	Biallelic	KOLF2	Male
GNB4	4726	3952	chr3	179396087	179451647	8678	4726	3952	0.455404	0	0	Biallelic	KOLF2	Male
GNB5	35	53	chr15	52115099	52191392	88	53	35	0.397727	1.88297e-13	2.33011e-13	Biallelic	KOLF2	Male
GNG10	13290	3632	chr9	111661560	111670473	16922	13290	3632	0.214632	0	0	Biallelic	KOLF2	Male
GNG12	20990	27081	chr1	67701465	67833476	48071	27081	20990	0.436646	0	0	Biallelic	KOLF2	Male
GNG12-AS1	857	1152	chr1	67832192	68202987	2009	1152	857	0.42658	8.7399427e-317	2.4295584e-316	Biallelic	KOLF2	Male
GNG4	1438	2814	chr1	235547684	235650754	4252	2814	1438	0.338194	0	0	Biallelic	KOLF2	Male
GNG5	544	606	chr1	84498283	84507237	1150	606	544	0.473043	1.44091e-228	3.58431e-228	Biallelic	KOLF2	Male
GNG8	27	42	chr19	46633952	46636649	69	42	27	0.391304	1.60344e-10	1.89486e-10	Biallelic	KOLF2	Male
GNL1	1729	2412	chr6	30541380	30556603	4141	2412	1729	0.417532	0	0	Biallelic	KOLF2	Male
GNL2	140	126	chr1	37566814	37595955	266	140	126	0.473684	1.79542e-54	3.07496e-54	Biallelic	KOLF2	Male
GNL3	4422	6716	chr3	52681155	52696160	11138	6716	4422	0.397019	0	0	Biallelic	KOLF2	Male
GNPAT	13560	13346	chr1	231241195	231277973	26906	13560	13346	0.496023	0	0	Biallelic	KOLF2	Male
GNPDA1	25314	24880	chr5	141991748	142013057	50194	25314	24880	0.495677	0	0	Biallelic	KOLF2	Male
GNPDA2	37	31	chr4	44682199	44726588	68	37	31	0.455882	5.0918e-14	6.35848e-14	Biallelic	KOLF2	Male
GNPNAT1	82	1936	chr14	52770975	52791668	2018	1936	82	0.0406343	1	1	Monoallelic	KOLF2	Male
GNPTAB	378	824	chr12	101745485	101830980	1202	824	378	0.314476	6.90296e-93	1.33472e-92	Biallelic	KOLF2	Male
GNPTG	644	885	chr16	1351930	1365737	1529	885	644	0.42119	7.64361e-235	1.91883e-234	Biallelic	KOLF2	Male
GNRHR	44	37	chr4	67737117	67754388	81	44	37	0.45679	1.76163e-16	2.29284e-16	Biallelic	KOLF2	Male
GOLGA1	1709	1171	chr9	124878274	124948492	2880	1709	1171	0.406597	0	0	Biallelic	KOLF2	Male
GOLGA2	2723	2180	chr9	128255828	128276026	4903	2723	2180	0.444626	0	0	Biallelic	KOLF2	Male
GOLGA3	9561	12327	chr12	132768901	132829143	21888	12327	9561	0.436815	0	0	Biallelic	KOLF2	Male
GOLGA4	21563	25439	chr3	37243183	37366879	47002	25439	21563	0.458768	0	0	Biallelic	KOLF2	Male
GOLGA4-AS1	83	100	chr3	37241788	37244202	183	100	83	0.453552	1.00628e-34	1.5511e-34	Biallelic	KOLF2	Male
GOLGA6A	1	69	chr15	74069856	74082550	70	69	1	0.0142857	0.999373	1	Monoallelic	KOLF2	Male
GOLGA6B	40	20	chr15	72654696	72669599	60	40	20	0.333333	7.82257e-07	8.79726e-07	Biallelic	KOLF2	Male
GOLGA6L10	2	130	chr15	82339992	82349475	132	130	2	0.0151515	0.999986	1	Monoallelic	KOLF2	Male
GOLGA6L5P	29	42	chr15	84509925	84516785	71	42	29	0.408451	9.68887e-12	1.16502e-11	Biallelic	KOLF2	Male
GOLGA6L9	1032	1930	chr15	82429815	82439153	2962	1930	1032	0.348413	3.69803e-291	9.97767e-291	Biallelic	KOLF2	Male
GOLGA6L9-AS1	169	476	chr15	82418650	82434235	645	476	169	0.262016	1.1106e-31	1.67823e-31	Biallelic	KOLF2	Male
GOLGA8A	444	421	chr15	34378934	34437851	865	444	421	0.486705	2.68672e-183	6.26505e-183	Biallelic	KOLF2	Male
GOLGA8IP	171	404	chr15	22583545	22617854	575	404	171	0.297391	1.56422e-39	2.48827e-39	Biallelic	KOLF2	Male
GOLGA8M	57	147	chr15	28698582	28738431	204	147	57	0.279412	4.9344e-13	6.06826e-13	Biallelic	KOLF2	Male
GOLIM4	3556	3871	chr3	168008671	168096536	7427	3871	3556	0.478794	0	0	Biallelic	KOLF2	Male
GOLM1	8224	10273	chr9	86026137	86100173	18497	10273	8224	0.444613	0	0	Biallelic	KOLF2	Male
GOLPH3	6328	9264	chr5	32124711	32174319	15592	9264	6328	0.405849	0	0	Biallelic	KOLF2	Male
GOLPH3L	858	540	chr1	150646227	150697219	1398	858	540	0.386266	1.44259e-176	3.32647e-176	Biallelic	KOLF2	Male
GOLT1B	8169	6505	chr12	21501780	21518408	14674	8169	6505	0.443301	0	0	Biallelic	KOLF2	Male
GORAB	2022	2512	chr1	170531818	170553834	4534	2512	2022	0.445964	0	0	Biallelic	KOLF2	Male
GORASP1	846	1782	chr3	39095221	39108369	2628	1782	846	0.321918	7.94063e-213	1.92929e-212	Biallelic	KOLF2	Male
GOSR1	689	1075	chr17	30477361	30527592	1764	1075	689	0.39059	5.1149e-228	1.2705e-227	Biallelic	KOLF2	Male
GOSR2	17754	16609	chr17	46923074	46975524	34363	17754	16609	0.48334	0	0	Biallelic	KOLF2	Male
GOT1-DT	576	640	chr10	99430889	99502274	1216	640	576	0.473684	2.83777e-242	7.18454e-242	Biallelic	KOLF2	Male
GPANK1	3787	5663	chr6	31661227	31666283	9450	5663	3787	0.400741	0	0	Biallelic	KOLF2	Male
GPAT3	274	335	chr4	83535618	83605875	609	335	274	0.449918	1.75485e-109	3.54024e-109	Biallelic	KOLF2	Male
GPAT4	10683	6793	chr8	41577186	41625001	17476	10683	6793	0.388705	0	0	Biallelic	KOLF2	Male
GPATCH1	1024	1019	chr19	33080898	33130954	2043	1024	1019	0.498776	0	0	Biallelic	KOLF2	Male
GPATCH11	225	0	chr2	37084481	37099244	225	225	0	0	1	1	Monoallelic	KOLF2	Male
GPATCH2	1600	1236	chr1	217426991	217631090	2836	1600	1236	0.435825	0	0	Biallelic	KOLF2	Male
GPATCH2L	0	326	chr14	76151915	76254342	326	326	0	0	1	1	Monoallelic	KOLF2	Male
GPATCH4	127	10	chr1	156594300	156601496	137	127	10	0.0729927	0.888348	0.947895	Monoallelic	KOLF2	Male
GPATCH8	3715	2145	chr17	44395280	44503595	5860	3715	2145	0.366041	0	0	Biallelic	KOLF2	Male
GPBP1	7777	8423	chr5	57173820	57265668	16200	8423	7777	0.480062	0	0	Biallelic	KOLF2	Male
GPBP1L1	26902	19569	chr1	45627283	45688408	46471	26902	19569	0.421101	0	0	Biallelic	KOLF2	Male
GPC1	28303	27205	chr2	240435635	240468076	55508	28303	27205	0.49011	0	0	Biallelic	KOLF2	Male
GPC1-AS1	1234	471	chr2	240449314	240456760	1705	1234	471	0.276246	2.70972e-93	5.24603e-93	Biallelic	KOLF2	Male
GPC6	2341	2350	chr13	93226806	94408020	4691	2350	2341	0.499041	0	0	Biallelic	KOLF2	Male
GPD1L	3577	3286	chr3	32105688	32168715	6863	3577	3286	0.478799	0	0	Biallelic	KOLF2	Male
GPD2	9570	4928	chr2	156435289	156613735	14498	9570	4928	0.339909	0	0	Biallelic	KOLF2	Male
GPI	8672	5065	chr19	34359479	34402413	13737	8672	5065	0.368712	0	0	Biallelic	KOLF2	Male
GPLD1	2597	1496	chr6	24424564	24495205	4093	2597	1496	0.365502	0	0	Biallelic	KOLF2	Male
GPM6A	518	392	chr4	175632933	176003069	910	518	392	0.430769	8.50254e-148	1.85992e-147	Biallelic	KOLF2	Male
GPN1	10305	10404	chr2	27628246	27651511	20709	10404	10305	0.49761	0	0	Biallelic	KOLF2	Male
GPN2	976	1382	chr1	26876131	26890283	2358	1382	976	0.41391	0	0	Biallelic	KOLF2	Male
GPNMB	252	592	chr7	23235966	23275108	844	592	252	0.298578	9.65443e-58	1.67234e-57	Biallelic	KOLF2	Male
GPR107	4087	3469	chr9	130053425	130140169	7556	4087	3469	0.459105	0	0	Biallelic	KOLF2	Male
GPR132	32	24	chr14	105048657	105065940	56	32	24	0.428571	1.74016e-10	2.05359e-10	Biallelic	KOLF2	Male
GPR135	55	50	chr14	59429021	59465380	105	55	50	0.47619	9.67621e-23	1.36166e-22	Biallelic	KOLF2	Male
GPR137	733	69	chr11	64270061	64289494	802	733	69	0.0860349	0.918146	0.978545	Monoallelic	KOLF2	Male
GPR137B	80	45	chr1	236142147	236221865	125	80	45	0.36	5.94402e-15	7.54815e-15	Biallelic	KOLF2	Male
GPR137C	590	568	chr14	52552822	52637713	1158	590	568	0.490501	8.47728e-249	2.1671e-248	Biallelic	KOLF2	Male
GPR141	202	58	chr7	37683720	37833788	260	202	58	0.223077	4.65782e-09	5.38796e-09	Biallelic	KOLF2	Male
GPR146	48	8	chr7	1044536	1059269	56	48	8	0.142857	0.193352	0.208378	Monoallelic	KOLF2	Male
GPR155	421	434	chr2	174431570	174487150	855	434	421	0.492398	9.27935e-186	2.17457e-185	Biallelic	KOLF2	Male
GPR156	204	223	chr3	120164644	120285426	427	223	204	0.477752	6.23756e-88	1.1919e-87	Biallelic	KOLF2	Male
GPR157	6612	7823	chr1	9100304	9129122	14435	7823	6612	0.458053	0	0	Biallelic	KOLF2	Male
GPR158	66	72	chr10	25174801	25602229	138	72	66	0.478261	1.19552e-29	1.78078e-29	Biallelic	KOLF2	Male
GPR160	918	986	chr3	170037450	170089944	1904	986	918	0.482143	0	0	Biallelic	KOLF2	Male
GPR161	2999	3186	chr1	168079541	168137685	6185	3186	2999	0.484883	0	0	Biallelic	KOLF2	Male
GPR162	1484	1237	chr12	6821623	6829972	2721	1484	1237	0.454612	0	0	Biallelic	KOLF2	Male
GPR171	296	340	chr3	151197831	151203216	636	340	296	0.465409	6.25329e-123	1.30327e-122	Biallelic	KOLF2	Male
GPR180	1023	523	chr13	94601856	94634661	1546	1023	523	0.338292	1.84563e-142	3.99133e-142	Biallelic	KOLF2	Male
GPR20	257	192	chr8	141356469	141367286	449	257	192	0.427617	1.00432e-72	1.82766e-72	Biallelic	KOLF2	Male
GPR27	58	122	chr3	71753854	71756496	180	122	58	0.322222	2.93285e-16	3.80095e-16	Biallelic	KOLF2	Male
GPR3	93	18	chr1	27392621	27395814	111	93	18	0.162162	0.0272281	0.0295842	Monoallelic	KOLF2	Male
GPR35	137	62	chr2	240605429	240633159	199	137	62	0.311558	1.77107e-16	2.30381e-16	Biallelic	KOLF2	Male
GPR37	377	356	chr7	124743884	124765792	733	377	356	0.485675	6.27093e-155	1.39112e-154	Biallelic	KOLF2	Male
GPR37L1	40	23	chr1	202122885	202133592	63	40	23	0.365079	1.69971e-08	1.95129e-08	Biallelic	KOLF2	Male
GPR39	516	470	chr2	132416804	132646582	986	516	470	0.476673	1.58575e-199	3.77894e-199	Biallelic	KOLF2	Male
GPR55	28	137	chr2	230907317	230961066	165	137	28	0.169697	0.00386597	0.00422534	Biallelic	KOLF2	Male
GPR63	1063	881	chr6	96794124	96838150	1944	1063	881	0.453189	0	0	Biallelic	KOLF2	Male
GPR78	4640	6692	chr4	8558724	8619761	11332	6692	4640	0.40946	0	0	Biallelic	KOLF2	Male
GPR84-AS1	44	124	chr12	54352428	54497688	168	124	44	0.261905	1.91615e-09	2.22782e-09	Biallelic	KOLF2	Male
GPR87	914	995	chr3	151294085	151316820	1909	995	914	0.478785	0	0	Biallelic	KOLF2	Male
GPRC5A	33	19	chr12	12890781	12917937	52	33	19	0.365385	2.87904e-07	3.25328e-07	Biallelic	KOLF2	Male
GPRC5B	1947	1773	chr16	19856690	19886173	3720	1947	1773	0.476613	0	0	Biallelic	KOLF2	Male
GPRC5C	1552	1344	chr17	74424850	74451653	2896	1552	1344	0.464088	0	0	Biallelic	KOLF2	Male
GPRC5D	48	10	chr12	12940574	12952170	58	48	10	0.172414	0.0604915	0.0655124	Monoallelic	KOLF2	Male
GPRIN1	80	436	chr5	176595801	176610177	516	436	80	0.155039	6.06518e-05	6.71541e-05	Biallelic	KOLF2	Male
GPRIN2	9100	7604	chr10	46541735	46557569	16704	9100	7604	0.45522	0	0	Biallelic	KOLF2	Male
GPRIN3	684	872	chr4	89236382	89307937	1556	872	684	0.439589	8.56848e-263	2.22875e-262	Biallelic	KOLF2	Male
GPS1	408	399	chr17	82050690	82058057	807	408	399	0.494424	5.5075e-177	1.27083e-176	Biallelic	KOLF2	Male
GPS2	2548	3924	chr17	7311323	7315564	6472	3924	2548	0.393696	0	0	Biallelic	KOLF2	Male
GPSM1	1690	1956	chr9	136327475	136359605	3646	1956	1690	0.463522	0	0	Biallelic	KOLF2	Male
GPSM2	8771	6204	chr1	108875349	108934545	14975	8771	6204	0.41429	0	0	Biallelic	KOLF2	Male
GPSM3	350	0	chr6	32190765	32195523	350	350	0	0	1	1	Monoallelic	KOLF2	Male
GPT	300	436	chr8	144502607	144507494	736	436	300	0.407609	4.69171e-106	9.38067e-106	Biallelic	KOLF2	Male
GPX1	24912	24416	chr3	49357173	49358605	49328	24912	24416	0.494972	0	0	Biallelic	KOLF2	Male
GPX3	1548	2438	chr5	151020590	151028988	3986	2438	1548	0.388359	0	0	Biallelic	KOLF2	Male
GPX4	12990	14046	chr19	1103981	1106791	27036	14046	12990	0.48047	0	0	Biallelic	KOLF2	Male
GPX7	1477	1896	chr1	52602370	52609051	3373	1896	1477	0.437889	0	0	Biallelic	KOLF2	Male
GRAMD1B	316	646	chr11	123358250	123627774	962	646	316	0.328482	3.10804e-83	5.85148e-83	Biallelic	KOLF2	Male
GRAMD1C	261	330	chr3	113828181	113947179	591	330	261	0.441624	4.36309e-102	8.63649e-102	Biallelic	KOLF2	Male
GRAMD2A	50	68	chr15	72159805	72197830	118	68	50	0.423729	5.63412e-20	7.68642e-20	Biallelic	KOLF2	Male
GRAMD2B	1208	1741	chr5	126360131	126496494	2949	1741	1208	0.40963	0	0	Biallelic	KOLF2	Male
GRAMD4	3701	5078	chr22	46575643	46679790	8779	5078	3701	0.421574	0	0	Biallelic	KOLF2	Male
GRASLND	1322	773	chr2	6911753	6918734	2095	1322	773	0.368974	8.06287e-237	2.03004e-236	Biallelic	KOLF2	Male
GRB10	6080	8849	chr7	50590062	50793462	14929	8849	6080	0.407261	0	0	Biallelic	KOLF2	Male
GRB14	354	374	chr2	164492416	164622472	728	374	354	0.486264	2.76773e-154	6.13287e-154	Biallelic	KOLF2	Male
GREB1	1979	253	chr2	11482340	11642789	2232	1979	253	0.113351	0.0207564	0.0225722	Monoallelic	KOLF2	Male
GREM1	907	968	chr15	32716997	32745106	1875	968	907	0.483733	0	0	Biallelic	KOLF2	Male
GREM2	5047	4364	chr1	240489572	240612155	9411	5047	4364	0.463713	0	0	Biallelic	KOLF2	Male
GRHL1	5694	5229	chr2	9951692	10002277	10923	5694	5229	0.478715	0	0	Biallelic	KOLF2	Male
GRHL2	2044	2849	chr8	101492438	101669726	4893	2849	2044	0.41774	0	0	Biallelic	KOLF2	Male
GRHL2-DT	585	559	chr8	101460004	101493338	1144	585	559	0.488636	8.09392e-244	2.05451e-243	Biallelic	KOLF2	Male
GRHL3	895	1027	chr1	24199557	24364482	1922	1027	895	0.465661	0	0	Biallelic	KOLF2	Male
GRIA1	288	304	chr5	153489614	153813869	592	304	288	0.486486	5.96005e-126	1.24729e-125	Biallelic	KOLF2	Male
GRIA4	23	38	chr11	105609534	105982090	61	38	23	0.377049	8.2891e-09	9.56015e-09	Biallelic	KOLF2	Male
GRIK2	60	24	chr6	100962700	102081622	84	60	24	0.285714	1.56261e-06	1.75155e-06	Biallelic	KOLF2	Male
GRIK4	56	56	chr11	120511716	120988906	112	56	56	0.5	1.20027e-26	1.75011e-26	Biallelic	KOLF2	Male
GRIK5	518	303	chr19	41998315	42070240	821	518	303	0.369062	4.21213e-94	8.17438e-94	Biallelic	KOLF2	Male
GRIN2A	361	261	chr16	9753403	10183337	622	361	261	0.419614	6.28806e-96	1.22623e-95	Biallelic	KOLF2	Male
GRIN2B	209	160	chr12	13437941	13982002	369	209	160	0.433604	6.15381e-62	1.08312e-61	Biallelic	KOLF2	Male
GRIN3A	48	29	chr9	101569351	101738647	77	48	29	0.376623	1.02117e-10	1.21e-10	Biallelic	KOLF2	Male
GRIN3B	117	242	chr19	1000418	1009732	359	242	117	0.325905	1.28373e-31	1.93899e-31	Biallelic	KOLF2	Male
GRINA	4056	4512	chr8	143990052	143993427	8568	4512	4056	0.473389	0	0	Biallelic	KOLF2	Male
GRIP1	492	501	chr12	66347430	67069162	993	501	492	0.495468	2.72866e-218	6.68429e-218	Biallelic	KOLF2	Male
GRK3	1209	1012	chr22	25564431	25729294	2221	1209	1012	0.455651	0	0	Biallelic	KOLF2	Male
GRK4	92	282	chr4	2963570	3040760	374	282	92	0.245989	3.70201e-16	4.79369e-16	Biallelic	KOLF2	Male
GRK5	140	157	chr10	119207542	119459745	297	157	140	0.47138	5.41649e-60	9.46882e-60	Biallelic	KOLF2	Male
GRM1	482	565	chr6	146027645	146437601	1047	565	482	0.460363	2.2326e-196	5.29641e-196	Biallelic	KOLF2	Male
GRM6	77	71	chr5	178977586	178996206	148	77	71	0.47973	7.03788e-32	1.06526e-31	Biallelic	KOLF2	Male
GRM8	60	162	chr7	126438597	127253093	222	162	60	0.27027	5.98365e-13	7.35068e-13	Biallelic	KOLF2	Male
GRN	25736	19523	chr17	44345107	44353106	45259	25736	19523	0.431362	0	0	Biallelic	KOLF2	Male
GRPEL2	1036	1844	chr5	149345429	149354583	2880	1844	1036	0.359722	9.62226e-306	2.63677e-305	Biallelic	KOLF2	Male
GRSF1	111	74	chr4	70815782	70839903	185	111	74	0.4	7.0461e-27	1.02947e-26	Biallelic	KOLF2	Male
GRTP1	256	172	chr13	113324162	113364158	428	256	172	0.401869	1.57044e-60	2.75064e-60	Biallelic	KOLF2	Male
GRTP1-AS1	24	28	chr13	113351581	113361868	52	28	24	0.461538	2.54501e-11	3.04094e-11	Biallelic	KOLF2	Male
GRWD1	252	157	chr19	48445823	48457022	409	252	157	0.383863	2.79968e-52	4.74738e-52	Biallelic	KOLF2	Male
GSC	2176	2306	chr14	94768222	94770113	4482	2306	2176	0.485498	0	0	Biallelic	KOLF2	Male
GSDMB	565	595	chr17	39904594	39919854	1160	595	565	0.487069	1.67599e-245	4.26452e-245	Biallelic	KOLF2	Male
GSDMD	96	60	chr8	143553206	143563062	156	96	60	0.384615	4.43698e-21	6.13089e-21	Biallelic	KOLF2	Male
GSDME	6656	5136	chr7	24698354	24757940	11792	6656	5136	0.43555	0	0	Biallelic	KOLF2	Male
GSE1	38104	43983	chr16	85169524	85676204	82087	43983	38104	0.46419	0	0	Biallelic	KOLF2	Male
GSEC	462	430	chr11	126340775	126355591	892	462	430	0.482063	4.0871e-185	9.56806e-185	Biallelic	KOLF2	Male
GSK3A	3828	5937	chr19	42226224	42242625	9765	5937	3828	0.392012	0	0	Biallelic	KOLF2	Male
GSK3B	13686	13466	chr3	119821320	120094994	27152	13686	13466	0.495949	0	0	Biallelic	KOLF2	Male
GSK3B-DT	70	0	chr3	120094736	120185702	70	70	0	0	1	1	Monoallelic	KOLF2	Male
GSKIP	4826	5003	chr14	96363451	96387288	9829	5003	4826	0.490996	0	0	Biallelic	KOLF2	Male
GSN	44	201	chr9	121201323	121334721	245	201	44	0.179592	0.000100793	0.000111373	Biallelic	KOLF2	Male
GSN-AS1	75	106	chr9	121280767	121285530	181	106	75	0.414365	2.13433e-28	3.15443e-28	Biallelic	KOLF2	Male
GSPT1	34294	38472	chr16	11868127	11916082	72766	38472	34294	0.471292	0	0	Biallelic	KOLF2	Male
GSR	0	5424	chr8	30678063	30727975	5424	5424	0	0	1	1	Monoallelic	KOLF2	Male
GSS	44	247	chr20	34928431	34956027	291	247	44	0.151203	0.00383442	0.00419119	Biallelic	KOLF2	Male
GSTA4	2886	3714	chr6	52977947	52995312	6600	3714	2886	0.437273	0	0	Biallelic	KOLF2	Male
GSTM2	222	23	chr1	109667347	109709551	245	222	23	0.0938776	0.656229	0.702849	Monoallelic	KOLF2	Male
GSTM3	26	86	chr1	109733931	109741038	112	86	26	0.232143	3.58597e-05	3.97653e-05	Biallelic	KOLF2	Male
GSTM4	2012	2372	chr1	109656098	109665496	4384	2372	2012	0.458942	0	0	Biallelic	KOLF2	Male
GSTM5	144	9	chr1	109711745	109775428	153	144	9	0.0588235	0.974032	1	Monoallelic	KOLF2	Male
GSTO2	199	67	chr10	104268872	104304950	266	199	67	0.25188	1.03091e-12	1.26156e-12	Biallelic	KOLF2	Male
GSTP1	178397	386876	chr11	67583657	67586659	565273	386876	178397	0.315594	0	0	Biallelic	KOLF2	Male
GSTZ1	2093	1899	chr14	77320995	77331597	3992	2093	1899	0.475701	0	0	Biallelic	KOLF2	Male
GTDC1	696	1193	chr2	143938067	144333107	1889	1193	696	0.368449	4.96933e-213	1.2078e-212	Biallelic	KOLF2	Male
GTF2A1	2358	1524	chr14	81175451	81221377	3882	2358	1524	0.392581	0	0	Biallelic	KOLF2	Male
GTF2A2	82	86	chr15	59638057	59657541	168	86	82	0.488095	2.87689e-37	4.51286e-37	Biallelic	KOLF2	Male
GTF2E1	6029	8997	chr3	120742369	120783368	15026	8997	6029	0.401238	0	0	Biallelic	KOLF2	Male
GTF2H2	57	738	chr5	71034961	71067723	795	738	57	0.0716981	0.997717	1	Monoallelic	KOLF2	Male
GTF2H3	1324	854	chr12	123633738	123662604	2178	1324	854	0.392103	1.54028e-283	4.11926e-283	Biallelic	KOLF2	Male
GTF2H4	82	87	chr6	30907521	30914119	169	87	82	0.485207	5.03718e-37	7.88894e-37	Biallelic	KOLF2	Male
GTF2H5	164	159	chr6	158168337	158199344	323	164	159	0.49226	2.5771e-71	4.6724e-71	Biallelic	KOLF2	Male
GTF2I	3945	7626	chr7	74650230	74760706	11571	7626	3945	0.340939	0	0	Biallelic	KOLF2	Male
GTF2IP1	1051	309	chr7	75185382	75237696	1360	1051	309	0.227206	1.08791e-42	1.75654e-42	Biallelic	KOLF2	Male
GTF2IP12	46	96	chr4	119440560	119450157	142	96	46	0.323944	2.58005e-13	3.18409e-13	Biallelic	KOLF2	Male
GTF2IP20	77	66	chr1	223982753	223988154	143	77	66	0.461538	1.67462e-28	2.47661e-28	Biallelic	KOLF2	Male
GTF2IP4	2	100	chr7	73154937	73207296	102	100	2	0.0196078	0.999735	1	Monoallelic	KOLF2	Male
GTF2IP7	18	38	chr7	76099439	76101408	56	38	18	0.321429	4.95339e-06	5.53326e-06	Biallelic	KOLF2	Male
GTF2IRD1	460	563	chr7	74452462	74602619	1023	563	460	0.449658	2.50539e-182	5.83028e-182	Biallelic	KOLF2	Male
GTF3C3	114	76	chr2	196761061	196799725	190	114	76	0.4	1.46679e-27	2.15457e-27	Biallelic	KOLF2	Male
GTF3C4	379	657	chr9	132670034	132694953	1036	657	379	0.36583	8.09548e-116	1.6569e-115	Biallelic	KOLF2	Male
GTF3C6	50	89	chr6	110958476	110968586	139	89	50	0.359712	2.00756e-16	2.61068e-16	Biallelic	KOLF2	Male
GTPBP1	1321	1114	chr22	38705741	38738299	2435	1321	1114	0.457495	0	0	Biallelic	KOLF2	Male
GTPBP10	4169	4249	chr7	90335222	90391453	8418	4249	4169	0.495248	0	0	Biallelic	KOLF2	Male
GTPBP3	4380	5902	chr19	17334919	17342735	10282	5902	4380	0.425987	0	0	Biallelic	KOLF2	Male
GTPBP4	7203	7771	chr10	988417	1019932	14974	7771	7203	0.481034	0	0	Biallelic	KOLF2	Male
GTPBP8	50	127	chr3	112990977	113015060	177	127	50	0.282486	8.13265e-12	9.80133e-12	Biallelic	KOLF2	Male
GTSE1	0	162	chr22	46296869	46330810	162	162	0	0	1	1	Monoallelic	KOLF2	Male
GTSF1	90	18	chr12	54455949	54473602	108	90	18	0.166667	0.0211822	0.0230316	Monoallelic	KOLF2	Male
GUCD1	18723	11684	chr22	24540422	24555935	30407	18723	11684	0.384254	0	0	Biallelic	KOLF2	Male
GUCY1A1	40	30	chr4	155666706	155737059	70	40	30	0.428571	9.53569e-13	1.16733e-12	Biallelic	KOLF2	Male
GUCY1B1	511	749	chr4	155758987	155807811	1260	749	511	0.405556	4.37626e-178	1.011e-177	Biallelic	KOLF2	Male
GUCY2C-AS1	1169	796	chr12	14665628	14790901	1965	1169	796	0.405089	8.04161e-276	2.12567e-275	Biallelic	KOLF2	Male
GUF1	5019	6587	chr4	44678419	44700928	11606	6587	5019	0.432449	0	0	Biallelic	KOLF2	Male
GULP1	48491	33035	chr2	188291104	188595943	81526	48491	33035	0.405208	0	0	Biallelic	KOLF2	Male
GUSBP1	4043	2320	chr5	21341810	21779522	6363	4043	2320	0.364608	0	0	Biallelic	KOLF2	Male
GUSBP11	7170	8738	chr22	23630617	23717423	15908	8738	7170	0.450717	0	0	Biallelic	KOLF2	Male
GUSBP5	42	33	chr4	143559152	144343750	75	42	33	0.44	2.81837e-14	3.5392e-14	Biallelic	KOLF2	Male
GUSBP9	73	866	chr5	71197645	71208130	939	866	73	0.0777423	0.991804	1	Monoallelic	KOLF2	Male
GVINP1	50	115	chr11	6714609	6721880	165	115	50	0.30303	4.43549e-13	5.45668e-13	Biallelic	KOLF2	Male
GVQW3	795	498	chr11	76381302	76414619	1293	795	498	0.385151	2.23859e-162	5.04125e-162	Biallelic	KOLF2	Male
GXYLT1	388	361	chr12	42081844	42144874	749	388	361	0.481976	1.06177e-155	2.35806e-155	Biallelic	KOLF2	Male
GYPB	291	276	chr4	143996103	144019380	567	291	276	0.486772	7.26706e-121	1.50606e-120	Biallelic	KOLF2	Male
GYPC	1968	2589	chr2	126655937	126696667	4557	2589	1968	0.431863	0	0	Biallelic	KOLF2	Male
GYPE	68	49	chr4	143870863	143905563	117	68	49	0.418803	2.39553e-19	3.24161e-19	Biallelic	KOLF2	Male
GYS1	5475	4040	chr19	48968124	48993337	9515	5475	4040	0.424593	0	0	Biallelic	KOLF2	Male
GZF1	3770	4623	chr20	23361999	23373062	8393	4623	3770	0.449184	0	0	Biallelic	KOLF2	Male
H1-0	344	534	chr22	37805228	37807432	878	534	344	0.3918	2.47113e-115	5.05162e-115	Biallelic	KOLF2	Male
H1-2	31370	18452	chr6	26054759	26056470	49822	31370	18452	0.370358	0	0	Biallelic	KOLF2	Male
H1-3	3372	9651	chr6	26234211	26234987	13023	9651	3372	0.258927	0	0	Biallelic	KOLF2	Male
H1-6	127	86	chr6	26107411	26108135	213	127	86	0.403756	2.54494e-31	3.83762e-31	Biallelic	KOLF2	Male
H19	179	11213	chr11	1995164	2004552	11392	11213	179	0.0157128	1	1	Monoallelic	KOLF2	Male
H2AC4	4090	1866	chr6	26033091	26033618	5956	4090	1866	0.313298	0	0	Biallelic	KOLF2	Male
H2AC5P	50	7	chr6	26043988	26044357	57	50	7	0.122807	0.342891	0.368579	Monoallelic	KOLF2	Male
H2AC6	36063	22224	chr6	26124144	26139116	58287	36063	22224	0.381286	0	0	Biallelic	KOLF2	Male
H2AX	7238	9460	chr11	119093873	119095465	16698	9460	7238	0.433465	0	0	Biallelic	KOLF2	Male
H2AZ2	39377	27515	chr7	44826790	44848146	66892	39377	27515	0.411335	0	0	Biallelic	KOLF2	Male
H2AZ2-DT	751	558	chr7	44848203	44883265	1309	751	558	0.42628	7.96109e-207	1.91824e-206	Biallelic	KOLF2	Male
H2BC11	102	0	chr6	27122656	27132795	102	102	0	0	1	1	Monoallelic	KOLF2	Male
H2BC12	22000	46092	chr6	27137297	27146857	68092	46092	22000	0.323092	0	0	Biallelic	KOLF2	Male
H2BC4	95	95	chr6	26086316	26124016	190	95	95	0.5	4.58332e-44	7.46011e-44	Biallelic	KOLF2	Male
H3C2	8719	4141	chr6	26031588	26032099	12860	8719	4141	0.322006	0	0	Biallelic	KOLF2	Male
H3C3	7901	31	chr6	26045383	26045869	7932	7901	31	0.00390822	1	1	Monoallelic	KOLF2	Male
H4C10P	15	35	chr6	27807074	27807339	50	35	15	0.3	7.38387e-05	8.16951e-05	Biallelic	KOLF2	Male
H4C2	6819	21095	chr6	26025801	26027283	27914	21095	6819	0.244286	0	0	Biallelic	KOLF2	Male
H4C3	11417	4012	chr6	26103932	26104337	15429	11417	4012	0.26003	0	0	Biallelic	KOLF2	Male
H6PD	20234	10503	chr1	9234773	9271337	30737	20234	10503	0.341705	0	0	Biallelic	KOLF2	Male
HAAO	590	252	chr2	42765708	42792941	842	590	252	0.299287	5.85421e-58	1.01484e-57	Biallelic	KOLF2	Male
HACD1	67	53	chr10	17588315	17617430	120	67	53	0.441667	4.27398e-22	5.97632e-22	Biallelic	KOLF2	Male
HACD2	4891	3968	chr3	123490819	123585081	8859	4891	3968	0.447906	0	0	Biallelic	KOLF2	Male
HACD4	273	172	chr9	20999508	21031640	445	273	172	0.386517	1.31111e-57	2.27024e-57	Biallelic	KOLF2	Male
HACE1	819	830	chr6	104728093	104859919	1649	830	819	0.496665	0	0	Biallelic	KOLF2	Male
HACL1	499	232	chr3	15560581	15601883	731	499	232	0.317373	1.45842e-58	2.53495e-58	Biallelic	KOLF2	Male
HADHAP1	78	106	chr4	165404066	165406350	184	106	78	0.423913	2.84592e-30	4.25766e-30	Biallelic	KOLF2	Male
HADHB	2076	3638	chr2	26243169	26290467	5714	3638	2076	0.363318	0	0	Biallelic	KOLF2	Male
HAGH	33	68	chr16	1795619	1827157	101	68	33	0.326733	4.33875e-10	5.09385e-10	Biallelic	KOLF2	Male
HAGHL	3257	2514	chr16	726493	735525	5771	3257	2514	0.435626	0	0	Biallelic	KOLF2	Male
HAGLR	912	1189	chr2	176164050	176189421	2101	1189	912	0.434079	0	0	Biallelic	KOLF2	Male
HAGLROS	41	33	chr2	176177716	176179018	74	41	33	0.445946	1.74713e-14	2.20085e-14	Biallelic	KOLF2	Male
HAND1	532	470	chr5	154474968	154478356	1002	532	470	0.469062	8.23997e-196	1.95376e-195	Biallelic	KOLF2	Male
HAP1	753	839	chr17	41717741	41734644	1592	839	753	0.47299	1.580334457e-315	4.385933296e-315	Biallelic	KOLF2	Male
HAPLN3	3425	2140	chr15	88877293	88895597	5565	3425	2140	0.384546	0	0	Biallelic	KOLF2	Male
HAPSTR1	5773	6638	chr16	9091609	9121635	12411	6638	5773	0.465152	0	0	Biallelic	KOLF2	Male
HARS1	270	513	chr5	140673034	140691537	783	513	270	0.344828	1.45451e-76	2.68444e-76	Biallelic	KOLF2	Male
HAS1	233	242	chr19	51713111	51723991	475	242	233	0.490526	3.12822e-103	6.21644e-103	Biallelic	KOLF2	Male
HAS2	5285	3349	chr8	121612115	121641440	8634	5285	3349	0.387885	0	0	Biallelic	KOLF2	Male
HAS2-AS1	180	204	chr8	121639292	121994185	384	204	180	0.46875	4.01247e-76	7.3964e-76	Biallelic	KOLF2	Male
HAS3	4108	1268	chr16	69105652	69118719	5376	4108	1268	0.235863	5.36256e-183	1.24962e-182	Biallelic	KOLF2	Male
HASPIN	881	1238	chr17	3723902	3726699	2119	1238	881	0.415762	2.694462434e-315	7.471928476e-315	Biallelic	KOLF2	Male
HAT1	161	119	chr2	171922428	171986153	280	161	119	0.425	2.00013e-45	3.28014e-45	Biallelic	KOLF2	Male
HAUS3	65	0	chr4	2227463	2242133	65	65	0	0	1	1	Monoallelic	KOLF2	Male
HAUS4	16576	17884	chr14	22946227	22957161	34460	17884	16576	0.481021	0	0	Biallelic	KOLF2	Male
HAVCR2	250	262	chr5	157085421	157142869	512	262	250	0.488281	4.7699e-110	9.63706e-110	Biallelic	KOLF2	Male
HAX1	10063	15078	chr1	154269392	154275882	25141	15078	10063	0.400263	0	0	Biallelic	KOLF2	Male
HBEGF	1889	1877	chr5	140332842	140346614	3766	1889	1877	0.498407	0	0	Biallelic	KOLF2	Male
HBP1	949	1074	chr7	107168960	107202529	2023	1074	949	0.469105	0	0	Biallelic	KOLF2	Male
HBS1L	5277	5719	chr6	134960377	135103056	10996	5719	5277	0.479902	0	0	Biallelic	KOLF2	Male
HCG11	1752	1443	chr6	26521708	26527404	3195	1752	1443	0.451643	0	0	Biallelic	KOLF2	Male
HCG15	96	87	chr6	28984723	29007931	183	96	87	0.47541	2.6681e-38	4.2124e-38	Biallelic	KOLF2	Male
HCG18	32292	38490	chr6	30223521	30327401	70782	38490	32292	0.456218	0	0	Biallelic	KOLF2	Male
HCG22	271	35	chr6	31053310	31065229	306	271	35	0.114379	0.225214	0.242563	Monoallelic	KOLF2	Male
HCG27	99	94	chr6	31197714	31211696	193	99	94	0.487047	2.25271e-42	3.63249e-42	Biallelic	KOLF2	Male
HCG4	31	78	chr6	29791752	29792750	109	78	31	0.284404	5.70395e-08	6.50127e-08	Biallelic	KOLF2	Male
HCG4B	239	80	chr6	29925982	29926973	319	239	80	0.250784	9.36192e-15	1.18488e-14	Biallelic	KOLF2	Male
HCG9	38	31	chr6	29975111	29978586	69	38	31	0.449275	8.35387e-14	1.03969e-13	Biallelic	KOLF2	Male
HCN2	73	80	chr19	589880	617159	153	80	73	0.477124	1.55643e-32	2.36527e-32	Biallelic	KOLF2	Male
HCN4	486	1	chr15	73319858	73368958	487	486	1	0.00205339	1	1	Monoallelic	KOLF2	Male
HCP5	139	224	chr6	31463143	31494470	363	224	139	0.38292	2.40161e-46	3.95658e-46	Biallelic	KOLF2	Male
HCRTR1	110	109	chr1	31617659	31632518	219	110	109	0.497717	4.71532e-50	7.90551e-50	Biallelic	KOLF2	Male
HDAC2	305	292	chr6	113933027	114011308	597	305	292	0.489112	1.83909e-128	3.86888e-128	Biallelic	KOLF2	Male
HDAC2-AS2	62	63	chr6	113969700	114548369	125	63	62	0.496	4.44492e-29	6.59432e-29	Biallelic	KOLF2	Male
HDAC3	4084	2580	chr5	141620777	141636867	6664	4084	2580	0.387155	0	0	Biallelic	KOLF2	Male
HDAC4	106	172	chr2	239048167	239401661	278	172	106	0.381295	1.43909e-35	2.22856e-35	Biallelic	KOLF2	Male
HDAC5	536	408	chr17	44076745	44123702	944	536	408	0.432203	2.2518e-154	4.99127e-154	Biallelic	KOLF2	Male
HDAC7	2367	2892	chr12	47782721	47833132	5259	2892	2367	0.450086	0	0	Biallelic	KOLF2	Male
HDAC9	115	117	chr7	18086948	19002416	232	117	115	0.49569	1.78582e-52	3.03006e-52	Biallelic	KOLF2	Male
HDDC2	36	31	chr6	125219961	125302128	67	36	31	0.462687	3.06634e-14	3.84354e-14	Biallelic	KOLF2	Male
HDGF	9019	13309	chr1	156742108	156766925	22328	13309	9019	0.403932	0	0	Biallelic	KOLF2	Male
HDGFL2	5132	5158	chr19	4472243	4502220	10290	5158	5132	0.498737	0	0	Biallelic	KOLF2	Male
HDGFL3	50	30	chr15	83112737	83208424	80	50	30	0.375	5.55749e-11	6.61155e-11	Biallelic	KOLF2	Male
HDHD2	458	6534	chr18	47076103	47151106	6992	6534	458	0.0655034	1	1	Monoallelic	KOLF2	Male
HDHD3	9564	8321	chr9	113373416	113377473	17885	9564	8321	0.46525	0	0	Biallelic	KOLF2	Male
HDHD5	709	490	chr22	17137509	17165287	1199	709	490	0.408674	1.59801e-172	3.65894e-172	Biallelic	KOLF2	Male
HDLBP	149780	124270	chr2	241227263	241317061	274050	149780	124270	0.453457	0	0	Biallelic	KOLF2	Male
HEATR4	40	36	chr14	73478483	73558947	76	40	36	0.473684	1.04261e-16	1.36088e-16	Biallelic	KOLF2	Male
HEATR5A	248	412	chr14	31290635	31420607	660	412	248	0.375758	3.0141e-79	5.62352e-79	Biallelic	KOLF2	Male
HEATR6	88	408	chr17	60041007	60078932	496	408	88	0.177419	1.00016e-07	1.13609e-07	Biallelic	KOLF2	Male
HEBP2	101	103	chr6	138403530	138422197	204	103	101	0.495098	3.09746e-46	5.09744e-46	Biallelic	KOLF2	Male
HECA	2097	2406	chr6	139135079	139180807	4503	2406	2097	0.46569	0	0	Biallelic	KOLF2	Male
HECTD1	16729	17451	chr14	31100114	31208381	34180	17451	16729	0.489438	0	0	Biallelic	KOLF2	Male
HECTD4	254	337	chr12	112160187	112382439	591	337	254	0.42978	3.45185e-96	6.7362e-96	Biallelic	KOLF2	Male
HECW1	220	76	chr7	43112628	43566001	296	220	76	0.256757	1.12098e-14	1.41572e-14	Biallelic	KOLF2	Male
HECW2	798	829	chr2	196189098	196593684	1627	829	798	0.490473	0	0	Biallelic	KOLF2	Male
HEG1	9178	10694	chr3	124965709	125055997	19872	10694	9178	0.461856	0	0	Biallelic	KOLF2	Male
HEIH	470	376	chr5	180824603	180861858	846	470	376	0.444444	2.50154e-147	5.46597e-147	Biallelic	KOLF2	Male
HELB	1427	1900	chr12	66302492	66343643	3327	1900	1427	0.428915	0	0	Biallelic	KOLF2	Male
HELLS	8659	19254	chr10	94545328	94613905	27913	19254	8659	0.310214	0	0	Biallelic	KOLF2	Male
HELZ	3740	2717	chr17	67070443	67245989	6457	3740	2717	0.420784	0	0	Biallelic	KOLF2	Male
HELZ-AS1	90	63	chr17	67224195	67273503	153	90	63	0.411765	6.14411e-24	8.75426e-24	Biallelic	KOLF2	Male
HELZ2	631	698	chr20	63558085	63574239	1329	698	631	0.474793	6.22074e-266	1.62643e-265	Biallelic	KOLF2	Male
HERC1	1304	1125	chr15	63608617	63833948	2429	1304	1125	0.463154	0	0	Biallelic	KOLF2	Male
HERC2	427	676	chr15	28111039	28322179	1103	676	427	0.387126	1.85222e-140	3.98981e-140	Biallelic	KOLF2	Male
HERC2P2	192	5402	chr15	22495569	22579813	5594	5402	192	0.0343225	1	1	Monoallelic	KOLF2	Male
HERC2P9	514	720	chr15	28589457	28685272	1234	720	514	0.416532	2.87522e-185	6.7333e-185	Biallelic	KOLF2	Male
HERC5	136	47	chr4	88457085	88506188	183	136	47	0.256831	1.11151e-09	1.29682e-09	Biallelic	KOLF2	Male
HERPUD1	2721	2390	chr16	56930814	56944864	5111	2721	2390	0.467619	0	0	Biallelic	KOLF2	Male
HERPUD2-AS1	0	91	chr7	35695203	35699413	91	91	0	0	1	1	Monoallelic	KOLF2	Male
HES1	88	76	chr3	194136141	194138732	164	88	76	0.463415	1.01205e-32	1.53986e-32	Biallelic	KOLF2	Male
HES2	3323	2890	chr1	6412417	6424690	6213	3323	2890	0.465154	0	0	Biallelic	KOLF2	Male
HES6	8664	8396	chr2	238238266	238240662	17060	8664	8396	0.492145	0	0	Biallelic	KOLF2	Male
HES7	626	759	chr17	8120591	8124106	1385	759	626	0.451986	6.52848e-249	1.66954e-248	Biallelic	KOLF2	Male
HEXD	204	174	chr17	82418317	82442645	378	204	174	0.460317	4.08948e-72	7.43017e-72	Biallelic	KOLF2	Male
HEXD-IT1	0	57	chr17	82425497	82427310	57	57	0	0	1	1	Monoallelic	KOLF2	Male
HEXIM1	2517	0	chr17	45148474	45152099	2517	2517	0	0	1	1	Monoallelic	KOLF2	Male
HEXIM2-AS1	7551	0	chr17	45148626	45161733	7551	7551	0	0	1	1	Monoallelic	KOLF2	Male
HEYL	200	112	chr1	39623434	39639643	312	200	112	0.358974	1.18451e-34	1.82512e-34	Biallelic	KOLF2	Male
HFE	72	66	chr6	26087225	26098343	138	72	66	0.478261	1.19552e-29	1.78078e-29	Biallelic	KOLF2	Male
HFM1	155	189	chr1	91260765	91404856	344	189	155	0.450581	7.47113e-63	1.31973e-62	Biallelic	KOLF2	Male
HGFAC	112	91	chr4	3441923	3449493	203	112	91	0.448276	2.11139e-37	3.31509e-37	Biallelic	KOLF2	Male
HGS	30568	23098	chr17	81683325	81703138	53666	30568	23098	0.430403	0	0	Biallelic	KOLF2	Male
HHAT	97	95	chr1	210328251	210676298	192	97	95	0.494792	1.46583e-43	2.37964e-43	Biallelic	KOLF2	Male
HHIP	33	56	chr4	144646155	144745271	89	56	33	0.370787	8.94409e-12	1.0765e-11	Biallelic	KOLF2	Male
HHIP-AS1	56	80	chr4	144642915	144661357	136	80	56	0.411765	1.8594e-21	2.57916e-21	Biallelic	KOLF2	Male
HHIPL2	73	221	chr1	222522257	222548104	294	221	73	0.248299	2.25123e-13	2.7828e-13	Biallelic	KOLF2	Male
HIBADH	5677	5278	chr7	27525439	27662988	10955	5677	5278	0.481789	0	0	Biallelic	KOLF2	Male
HIBCH	1693	2889	chr2	190189734	190344193	4582	2889	1693	0.369489	0	0	Biallelic	KOLF2	Male
HID1	613	846	chr17	74950740	74973166	1459	846	613	0.420151	5.95397e-223	1.46719e-222	Biallelic	KOLF2	Male
HIF1A	28500	33737	chr14	61695455	61748263	62237	33737	28500	0.457927	0	0	Biallelic	KOLF2	Male
HIF1AN	12802	9137	chr10	100529071	100559998	21939	12802	9137	0.416473	0	0	Biallelic	KOLF2	Male
HIF3A	202	366	chr19	46297041	46343433	568	366	202	0.355634	2.80476e-60	4.90877e-60	Biallelic	KOLF2	Male
HIGD1A	31980	20748	chr3	42782907	42804527	52728	31980	20748	0.393491	0	0	Biallelic	KOLF2	Male
HIGD1B	48	224	chr17	44844790	44850480	272	224	48	0.176471	7.90095e-05	8.73878e-05	Biallelic	KOLF2	Male
HILPDA	3995	2530	chr7	128455828	128458423	6525	3995	2530	0.387739	0	0	Biallelic	KOLF2	Male
HILPDA-AS1	0	105	chr7	128455936	128469326	105	105	0	0	1	1	Monoallelic	KOLF2	Male
HINFP	8095	8200	chr11	119121508	119136059	16295	8200	8095	0.496778	0	0	Biallelic	KOLF2	Male
HINT1	444	438	chr5	131155382	131224468	882	444	438	0.496599	4.61424e-195	1.09331e-194	Biallelic	KOLF2	Male
HINT3	1762	1900	chr6	125956732	125980244	3662	1900	1762	0.481158	0	0	Biallelic	KOLF2	Male
HIP1	5860	2989	chr7	75533297	75738986	8849	5860	2989	0.337778	0	0	Biallelic	KOLF2	Male
HIPK1	8744	12698	chr1	113929323	113977869	21442	12698	8744	0.407798	0	0	Biallelic	KOLF2	Male
HIPK2	375	541	chr7	139561569	139777998	916	541	375	0.409389	8.38896e-133	1.78122e-132	Biallelic	KOLF2	Male
HIPK3	1563	1462	chr11	33256671	33357023	3025	1563	1462	0.483306	0	0	Biallelic	KOLF2	Male
HIVEP1	201	572	chr6	12008761	12164999	773	572	201	0.260026	7.84349e-37	1.22742e-36	Biallelic	KOLF2	Male
HIVEP2	101	85	chr6	142751466	142956698	186	101	85	0.456989	7.93525e-36	1.23135e-35	Biallelic	KOLF2	Male
HIVEP2-DT	36	22	chr6	142946405	142957945	58	36	22	0.37931	1.5287e-08	1.75586e-08	Biallelic	KOLF2	Male
HIVEP3	79	120	chr1	41506364	42035925	199	120	79	0.396985	2.55127e-28	3.7674e-28	Biallelic	KOLF2	Male
HJURP	7825	7951	chr2	233833415	233854566	15776	7951	7825	0.496007	0	0	Biallelic	KOLF2	Male
HK1	10309	13997	chr10	69269983	69403496	24306	13997	10309	0.424134	0	0	Biallelic	KOLF2	Male
HK2	4449	7869	chr2	74834078	74893359	12318	7869	4449	0.361179	0	0	Biallelic	KOLF2	Male
HK2-DT	99	171	chr2	74832654	74833987	270	171	99	0.366667	1.06278e-31	1.60633e-31	Biallelic	KOLF2	Male
HKDC1	17	39	chr10	69220291	69267552	56	39	17	0.303571	2.10477e-05	2.33951e-05	Biallelic	KOLF2	Male
HLA-A	243431	177632	chr6	29941259	29949572	421063	243431	177632	0.421866	0	0	Biallelic	KOLF2	Male
HLA-B	117345	65949	chr6	31353866	31367067	183294	117345	65949	0.359799	0	0	Biallelic	KOLF2	Male
HLA-C	236966	95535	chr6	31268748	31272130	332501	236966	95535	0.287322	0	0	Biallelic	KOLF2	Male
HLA-DMB	126	90	chr6	32934628	32941054	216	126	90	0.416667	5.76296e-34	8.83637e-34	Biallelic	KOLF2	Male
HLA-DOA	3180	2490	chr6	33004177	33009594	5670	3180	2490	0.439153	0	0	Biallelic	KOLF2	Male
HLA-DOB	26	108	chr6	32812762	32820466	134	108	26	0.19403	0.000749321	0.00082365	Biallelic	KOLF2	Male
HLA-DPB1	1345	820	chr6	33073785	33089696	2165	1345	820	0.378753	3.96492e-260	1.0278e-259	Biallelic	KOLF2	Male
HLA-DQA1	133	25	chr6	32628178	32647062	158	133	25	0.158228	0.0144178	0.0156991	Monoallelic	KOLF2	Male
HLA-DQB1	5255	1291	chr6	32659466	32668383	6546	5255	1291	0.19722	2.89642e-122	6.02735e-122	Biallelic	KOLF2	Male
HLA-DQB1-AS1	85	11	chr6	32659879	32660729	96	85	11	0.114583	0.364248	0.391412	Monoallelic	KOLF2	Male
HLA-DRA	181	565	chr6	32439871	32445047	746	565	181	0.242627	2.38808e-29	3.55095e-29	Biallelic	KOLF2	Male
HLA-DRB1	58414	799	chr6	32577901	32589848	59213	58414	799	0.0134937	1	1	Monoallelic	KOLF2	Male
HLA-DRB6	77	36	chr6	32551854	32560022	113	77	36	0.318584	1.60509e-10	1.89665e-10	Biallelic	KOLF2	Male
HLA-F	131	233	chr6	29722737	29738528	364	233	131	0.35989	2.27125e-40	3.63114e-40	Biallelic	KOLF2	Male
HLA-F-AS1	446	779	chr6	29707517	29828496	1225	779	446	0.364082	4.76895e-135	1.01622e-134	Biallelic	KOLF2	Male
HLA-G	4804	8188	chr6	29826966	29831125	12992	8188	4804	0.369766	0	0	Biallelic	KOLF2	Male
HLA-H	138	2369	chr6	29887564	29924658	2507	2369	138	0.0550459	1	1	Monoallelic	KOLF2	Male
HLA-K	649	238	chr6	29926458	29929232	887	649	238	0.26832	9.44763e-46	1.55123e-45	Biallelic	KOLF2	Male
HLA-L	1519	1665	chr6	30259547	30293016	3184	1665	1519	0.477073	0	0	Biallelic	KOLF2	Male
HLA-U	49	629	chr6	29934100	29934286	678	629	49	0.0722714	0.994943	1	Monoallelic	KOLF2	Male
HLA-V	167	201	chr6	29790953	29805501	368	201	167	0.453804	3.81155e-68	6.83171e-68	Biallelic	KOLF2	Male
HLCS	694	756	chr21	36748625	36990236	1450	756	694	0.478621	5.04069e-295	1.36677e-294	Biallelic	KOLF2	Male
HLCS-AS1	75	207	chr21	36966460	36975164	282	207	75	0.265957	2.22902e-15	2.85497e-15	Biallelic	KOLF2	Male
HLX	1364	1896	chr1	220879430	220885059	3260	1896	1364	0.418405	0	0	Biallelic	KOLF2	Male
HM13	41769	56456	chr20	31514369	31577923	98225	56456	41769	0.425238	0	0	Biallelic	KOLF2	Male
HM13-AS1	80	88	chr20	31567561	31573263	168	88	80	0.47619	2.0344e-35	3.14865e-35	Biallelic	KOLF2	Male
HM13-IT1	34	58	chr20	31563165	31564076	92	58	34	0.369565	4.86319e-12	5.87969e-12	Biallelic	KOLF2	Male
HMBOX1	903	721	chr8	28890291	29064764	1624	903	721	0.443966	3.01718e-280	8.03289e-280	Biallelic	KOLF2	Male
HMBS	66	50	chr11	119084860	119093834	116	66	50	0.431034	2.28384e-20	3.12918e-20	Biallelic	KOLF2	Male
HMCN1	394	281	chr1	185734390	186190949	675	394	281	0.416296	4.0372e-102	7.99256e-102	Biallelic	KOLF2	Male
HMG20A	11616	0	chr15	77419829	77485955	11616	11616	0	0	1	1	Monoallelic	KOLF2	Male
HMG20B	8085	8204	chr19	3572740	3579088	16289	8204	8085	0.496347	0	0	Biallelic	KOLF2	Male
HMGA2	17466	15212	chr12	65824459	65966291	32678	17466	15212	0.465512	0	0	Biallelic	KOLF2	Male
HMGB1	3566	5207	chr13	30456703	30618872	8773	5207	3566	0.406474	0	0	Biallelic	KOLF2	Male
HMGB1P21	47	81	chr5	78644264	78644845	128	81	47	0.367188	6.21396e-16	8.016e-16	Biallelic	KOLF2	Male
HMGB3P9	42	37	chr1	92647047	92647630	79	42	37	0.468354	6.30821e-17	8.26152e-17	Biallelic	KOLF2	Male
HMGCR	40433	24464	chr5	75336328	75364241	64897	40433	24464	0.376967	0	0	Biallelic	KOLF2	Male
HMGCS1	13315	11309	chr5	43287469	43313512	24624	13315	11309	0.459267	0	0	Biallelic	KOLF2	Male
HMGN1	25422	38996	chr21	39342314	39349653	64418	38996	25422	0.394641	0	0	Biallelic	KOLF2	Male
HMGN1P1	60	40	chr14	55394939	55395233	100	60	40	0.4	2.94553e-15	3.76352e-15	Biallelic	KOLF2	Male
HMGN1P2	48	35	chr21	31706554	31706864	83	48	35	0.421687	2.29422e-14	2.88418e-14	Biallelic	KOLF2	Male
HMGN1P3	269	245	chr14	68887784	68888084	514	269	245	0.476654	6.02752e-105	1.20146e-104	Biallelic	KOLF2	Male
HMGN2	1057	857	chr1	26472012	26478209	1914	1057	857	0.447753	0	0	Biallelic	KOLF2	Male
HMGN3	21658	15075	chr6	79200928	79234862	36733	21658	15075	0.410394	0	0	Biallelic	KOLF2	Male
HMGN3-AS1	143	140	chr6	79233696	79244087	283	143	140	0.4947	2.33763e-63	4.13568e-63	Biallelic	KOLF2	Male
HMGN4	20335	29446	chr6	26538350	26546937	49781	29446	20335	0.408489	0	0	Biallelic	KOLF2	Male
HMGXB3	2872	2932	chr5	150000045	150053142	5804	2932	2872	0.494831	0	0	Biallelic	KOLF2	Male
HMMR	2489	1849	chr5	163460202	163491945	4338	2489	1849	0.426233	0	0	Biallelic	KOLF2	Male
HMOX2	69	41	chr16	4474245	4510352	110	69	41	0.372727	2.35864e-14	2.96489e-14	Biallelic	KOLF2	Male
HNF1A	69	190	chr12	120978542	121002512	259	190	69	0.266409	2.56749e-14	3.22683e-14	Biallelic	KOLF2	Male
HNF4G	62	91	chr8	75407913	75566834	153	91	62	0.405229	3.84737e-23	5.43874e-23	Biallelic	KOLF2	Male
HNRNPA1	2472	2205	chr12	54280192	54287088	4677	2472	2205	0.471456	0	0	Biallelic	KOLF2	Male
HNRNPA1L2	241	230	chr13	52642430	52643773	471	241	230	0.488323	2.09192e-101	4.13367e-101	Biallelic	KOLF2	Male
HNRNPA1P16	57	50	chr17	2306760	2307715	107	57	50	0.46729	2.79868e-22	3.91741e-22	Biallelic	KOLF2	Male
HNRNPA1P29	104	85	chr13	93394976	93395855	189	104	85	0.449735	3.53352e-35	5.45959e-35	Biallelic	KOLF2	Male
HNRNPA1P68	53	57	chr1	100941016	100941995	110	57	53	0.481818	2.55849e-24	3.65644e-24	Biallelic	KOLF2	Male
HNRNPA2B1	12595	12595	chr7	26171150	26201529	25190	12595	12595	0.5	0	0	Biallelic	KOLF2	Male
HNRNPA3	187315	245212	chr2	177212586	177226106	432527	245212	187315	0.433071	0	0	Biallelic	KOLF2	Male
HNRNPA3P11	28	25	chr15	57246959	57247893	53	28	25	0.471698	5.36687e-12	6.48119e-12	Biallelic	KOLF2	Male
HNRNPA3P6	0	216	chr3	75214630	75215636	216	216	0	0	1	1	Monoallelic	KOLF2	Male
HNRNPA3P9	27	31	chr11	32591792	32592771	58	31	27	0.465517	1.14064e-12	1.3926e-12	Biallelic	KOLF2	Male
HNRNPC	1037	942	chr14	21207374	21269792	1979	1037	942	0.475998	0	0	Biallelic	KOLF2	Male
HNRNPF	65264	99296	chr10	43385616	43409523	164560	99296	65264	0.396597	0	0	Biallelic	KOLF2	Male
HNRNPH1	8283	9157	chr5	179614169	179634784	17440	9157	8283	0.474943	0	0	Biallelic	KOLF2	Male
HNRNPH1P1	40	49	chr6	159712800	159713985	89	49	40	0.449438	2.19415e-17	2.89268e-17	Biallelic	KOLF2	Male
HNRNPH3	18495	13287	chr10	68331173	68344002	31782	18495	13287	0.418067	0	0	Biallelic	KOLF2	Male
HNRNPLL	216	64	chr2	38561968	38603586	280	216	64	0.228571	2.71656e-10	3.19868e-10	Biallelic	KOLF2	Male
HNRNPR	124	104	chr1	23303770	23344358	228	124	104	0.45614	2.31498e-43	3.75415e-43	Biallelic	KOLF2	Male
HNRNPU	4306	2536	chr1	244840637	244864560	6842	4306	2536	0.370652	0	0	Biallelic	KOLF2	Male
HOMER1	34	28	chr5	79372635	79514565	62	34	28	0.451613	1.11652e-12	1.36376e-12	Biallelic	KOLF2	Male
HOMER2	69	123	chr15	82834663	82986153	192	123	69	0.359375	4.98977e-22	6.97151e-22	Biallelic	KOLF2	Male
HOMER3	5009	3800	chr19	18929200	18941728	8809	5009	3800	0.431377	0	0	Biallelic	KOLF2	Male
HOMEZ	891	1144	chr14	23272421	23299796	2035	1144	891	0.437838	0	0	Biallelic	KOLF2	Male
HOOK2	471	762	chr19	12762639	12872740	1233	762	471	0.381995	5.03878e-152	1.11022e-151	Biallelic	KOLF2	Male
HOOK3	1708	1363	chr8	42896899	43030535	3071	1708	1363	0.443829	0	0	Biallelic	KOLF2	Male
HOPX	43	40	chr4	56647988	56681877	83	43	40	0.481928	9.7545e-19	1.31063e-18	Biallelic	KOLF2	Male
HORMAD2-AS1	278	255	chr22	30008739	30080480	533	278	255	0.478424	1.2805e-109	2.58482e-109	Biallelic	KOLF2	Male
HOTAIRM1	1032	342	chr7	27095646	27100265	1374	1032	342	0.248908	1.54848e-56	2.6701e-56	Biallelic	KOLF2	Male
HOXA-AS2	73	66	chr7	27107776	27134302	139	73	66	0.47482	2.0526e-29	3.05544e-29	Biallelic	KOLF2	Male
HOXA10-HOXA9	39	41	chr7	27162437	27180239	80	41	39	0.4875	1.57336e-18	2.10655e-18	Biallelic	KOLF2	Male
HOXA3	629	557	chr7	27106183	27152610	1186	629	557	0.469646	5.17694e-232	1.29438e-231	Biallelic	KOLF2	Male
HOXA4	182	232	chr7	27128506	27130780	414	232	182	0.439614	2.28237e-71	4.13914e-71	Biallelic	KOLF2	Male
HOXA7	107	101	chr7	27153715	27157936	208	107	101	0.485577	2.9981e-45	4.91087e-45	Biallelic	KOLF2	Male
HOXA9	78	83	chr7	27162437	27175180	161	83	78	0.484472	3.06212e-35	4.7323e-35	Biallelic	KOLF2	Male
HOXB-AS1	628	590	chr17	48543001	48554788	1218	628	590	0.484401	1.18885e-254	3.05916e-254	Biallelic	KOLF2	Male
HOXB-AS3	12048	3840	chr17	48549629	48606414	15888	12048	3840	0.241692	0	0	Biallelic	KOLF2	Male
HOXB2	628	590	chr17	48540893	48545109	1218	628	590	0.484401	1.18885e-254	3.05916e-254	Biallelic	KOLF2	Male
HOXB8	192	226	chr17	48611376	48618003	418	226	192	0.45933	3.47635e-79	6.48243e-79	Biallelic	KOLF2	Male
HOXB9	1161	1037	chr17	48621155	48626358	2198	1161	1037	0.471793	0	0	Biallelic	KOLF2	Male
HOXC4	317	334	chr12	54016930	54056030	651	334	317	0.486943	1.38068e-138	2.96008e-138	Biallelic	KOLF2	Male
HOXD10	42	10	chr2	176108789	176119937	52	42	10	0.192308	0.0315133	0.0342157	Monoallelic	KOLF2	Male
HOXD3	106	173	chr2	176136544	176174227	279	173	106	0.379928	2.09139e-35	3.2365e-35	Biallelic	KOLF2	Male
HP1BP3	48	22	chr1	20739094	20787323	70	48	22	0.314286	7.07398e-07	7.9626e-07	Biallelic	KOLF2	Male
HPAT5	4307	339	chr6	167220483	167268980	4646	4307	339	0.072966	1	1	Monoallelic	KOLF2	Male
HPCAL1	1980	2181	chr2	10301355	10427835	4161	2181	1980	0.475847	0	0	Biallelic	KOLF2	Male
HPD	58	103	chr12	121839276	121863596	161	103	58	0.360248	7.82228e-19	1.05226e-18	Biallelic	KOLF2	Male
HPGD	1555	1117	chr4	174490174	174523154	2672	1555	1117	0.418039	0	0	Biallelic	KOLF2	Male
HPN	2207	3024	chr19	35040505	35066592	5231	3024	2207	0.421908	0	0	Biallelic	KOLF2	Male
HPN-AS1	37	32	chr19	35027446	35106898	69	37	32	0.463768	1.09314e-14	1.38072e-14	Biallelic	KOLF2	Male
HPS1	15880	8138	chr10	98410938	98446966	24018	15880	8138	0.338829	0	0	Biallelic	KOLF2	Male
HPS1-AS1	223	109	chr10	98446280	98455061	332	223	109	0.328313	6.93477e-30	1.03465e-29	Biallelic	KOLF2	Male
HPS3	401	427	chr3	149129617	149173732	828	427	401	0.4843	1.0829e-173	2.48448e-173	Biallelic	KOLF2	Male
HPS4	12578	10240	chr22	26443106	26483931	22818	12578	10240	0.448769	0	0	Biallelic	KOLF2	Male
HPS5	922	658	chr11	18278667	18322523	1580	922	658	0.416456	1.57497e-236	3.96321e-236	Biallelic	KOLF2	Male
HPSE2	695	1149	chr10	98457076	99235862	1844	1149	695	0.376898	2.35045e-219	5.76091e-219	Biallelic	KOLF2	Male
HRAS	2390	2631	chr11	532241	537343	5021	2631	2390	0.476001	0	0	Biallelic	KOLF2	Male
HRH1	85	169	chr3	11137092	11263557	254	169	85	0.334646	2.5815e-24	3.68893e-24	Biallelic	KOLF2	Male
HROB	960	1210	chr17	44141902	44162481	2170	1210	960	0.442396	0	0	Biallelic	KOLF2	Male
HS1BP3	4653	4029	chr2	20560447	20651152	8682	4653	4029	0.464064	0	0	Biallelic	KOLF2	Male
HS2ST1	7507	4799	chr1	86914634	87109982	12306	7507	4799	0.389972	0	0	Biallelic	KOLF2	Male
HS3ST2	490	15	chr16	22814161	22916338	505	490	15	0.029703	1	1	Monoallelic	KOLF2	Male
HS3ST3A1	137	91	chr17	13494031	13601929	228	137	91	0.399123	1.40161e-32	2.13093e-32	Biallelic	KOLF2	Male
HS3ST3B1	658	976	chr17	14301080	14349404	1634	976	658	0.402693	1.20379e-226	2.98255e-226	Biallelic	KOLF2	Male
HS3ST5	315	270	chr6	114055092	114343209	585	315	270	0.461538	3.28086e-111	6.64432e-111	Biallelic	KOLF2	Male
HS6ST1	8733	8205	chr2	128236715	128318868	16938	8733	8205	0.484414	0	0	Biallelic	KOLF2	Male
HSALR1	497	507	chr16	88731179	88741425	1004	507	497	0.49502	2.92774e-220	7.19259e-220	Biallelic	KOLF2	Male
HSBP1	11424	10453	chr16	83719310	83819737	21877	11424	10453	0.477808	0	0	Biallelic	KOLF2	Male
HSBP1L1	162	105	chr18	79964581	79970823	267	162	105	0.393258	1.19787e-36	1.87047e-36	Biallelic	KOLF2	Male
HSD17B1	2772	2081	chr17	42552921	42555214	4853	2772	2081	0.428807	0	0	Biallelic	KOLF2	Male
HSD17B1-AS1	2181	1774	chr17	42552430	42554841	3955	2181	1774	0.448546	0	0	Biallelic	KOLF2	Male
HSD17B12	53533	57416	chr11	43680508	43857741	110949	57416	53533	0.482501	0	0	Biallelic	KOLF2	Male
HSD17B4	18131	13025	chr5	119452464	119637199	31156	18131	13025	0.418058	0	0	Biallelic	KOLF2	Male
HSD3B1	8362	9148	chr1	119507197	119515054	17510	9148	8362	0.477556	0	0	Biallelic	KOLF2	Male
HSD3B7	846	1414	chr16	30985142	30989154	2260	1414	846	0.374336	4.18073e-264	1.08994e-263	Biallelic	KOLF2	Male
HSD3BP3	29	22	chr1	119538508	119545913	51	29	22	0.431373	8.53286e-10	9.96569e-10	Biallelic	KOLF2	Male
HSDL1	41053	37676	chr16	84122140	84145212	78729	41053	37676	0.478553	0	0	Biallelic	KOLF2	Male
HSF1	167	160	chr8	144291528	144314727	327	167	160	0.489297	2.88597e-71	5.2317e-71	Biallelic	KOLF2	Male
HSF2	33	267	chr6	122399550	122433119	300	267	33	0.11	0.308286	0.331616	Monoallelic	KOLF2	Male
HSF2BP	40	37	chr21	43529185	43659504	77	40	37	0.480519	2.16212e-17	2.851e-17	Biallelic	KOLF2	Male
HSH2D-AS1	47	35	chr19	16123660	16139892	82	47	35	0.426829	1.46896e-14	1.85334e-14	Biallelic	KOLF2	Male
HSP90AB1	2404	3083	chr6	44245807	44253888	5487	3083	2404	0.438126	0	0	Biallelic	KOLF2	Male
HSP90AB2P	25	28	chr4	13336481	13338657	53	28	25	0.471698	5.36687e-12	6.48119e-12	Biallelic	KOLF2	Male
HSP90B1	68436	1963	chr12	103930106	103953931	70399	68436	1963	0.0278839	1	1	Monoallelic	KOLF2	Male
HSPA12A	205	292	chr10	116671191	116850251	497	292	205	0.412475	3.64083e-74	6.66551e-74	Biallelic	KOLF2	Male
HSPA13	1850	1798	chr21	14371114	14383484	3648	1850	1798	0.492873	0	0	Biallelic	KOLF2	Male
HSPA1A	3772	3824	chr6	31815542	31817994	7596	3824	3772	0.496577	0	0	Biallelic	KOLF2	Male
HSPA1B	5167	2567	chr6	31827737	31830254	7734	5167	2567	0.331911	0	0	Biallelic	KOLF2	Male
HSPA1L	4052	4111	chr6	31809618	31815788	8163	4111	4052	0.496386	0	0	Biallelic	KOLF2	Male
HSPA2	265	1287	chr14	64535904	64546173	1552	1287	265	0.170747	8.88218e-18	1.17735e-17	Biallelic	KOLF2	Male
HSPA2-AS1	45	73	chr14	64508814	64540369	118	73	45	0.381356	4.85078e-16	6.26875e-16	Biallelic	KOLF2	Male
HSPA4L	324	200	chr4	127781820	127840733	524	324	200	0.381679	1.32342e-65	2.35355e-65	Biallelic	KOLF2	Male
HSPA9	43483	20253	chr5	138553755	138575675	63736	43483	20253	0.317764	0	0	Biallelic	KOLF2	Male
HSPB1P1	1	84	chr9	72007880	72008136	85	84	1	0.0117647	0.999871	1	Monoallelic	KOLF2	Male
HSPB2-C11orf52	37	41	chr11	111912735	111926871	78	41	37	0.474359	3.71414e-17	4.87962e-17	Biallelic	KOLF2	Male
HSPB6	140	110	chr19	35754565	35758079	250	140	110	0.44	6.9008e-44	1.12242e-43	Biallelic	KOLF2	Male
HSPB8	35490	36616	chr12	119171554	119224855	72106	36616	35490	0.492192	0	0	Biallelic	KOLF2	Male
HSPBAP1	557	490	chr3	122739980	122793831	1047	557	490	0.468004	1.62578e-203	3.89879e-203	Biallelic	KOLF2	Male
HSPBP1	1788	1290	chr19	55262218	55280930	3078	1788	1290	0.419103	0	0	Biallelic	KOLF2	Male
HSPD1	59539	28168	chr2	197486579	197516737	87707	59539	28168	0.32116	0	0	Biallelic	KOLF2	Male
HSPE1	2628	3246	chr2	197500139	197503461	5874	3246	2628	0.447395	0	0	Biallelic	KOLF2	Male
HSPG2	16632	13074	chr1	21822243	21937310	29706	16632	13074	0.440113	0	0	Biallelic	KOLF2	Male
HSPH1	709	734	chr13	31134875	31162388	1443	734	709	0.491337	1.20641583580434e-310	3.32256397558683e-310	Biallelic	KOLF2	Male
HTD2	1040	1190	chr3	58306261	58320193	2230	1190	1040	0.466368	0	0	Biallelic	KOLF2	Male
HTR1B	71	43	chr6	77460923	77463491	114	71	43	0.377193	3.39576e-15	4.33513e-15	Biallelic	KOLF2	Male
HTR1D	2232	2318	chr1	23190177	23217547	4550	2318	2232	0.490549	0	0	Biallelic	KOLF2	Male
HTRA1	75	45	chr10	122458550	122514907	120	75	45	0.375	1.01683e-15	1.30776e-15	Biallelic	KOLF2	Male
HTRA3	82	83	chr4	8269748	8307110	165	83	82	0.49697	5.17967e-38	8.15883e-38	Biallelic	KOLF2	Male
HTRA4	86	104	chr8	38974227	38988663	190	104	86	0.452632	7.79283e-36	1.20939e-35	Biallelic	KOLF2	Male
HULC	69	150	chr6	8435541	9294133	219	150	69	0.315068	1.90401e-18	2.54426e-18	Biallelic	KOLF2	Male
HUNK	1968	408	chr21	31873019	32044633	2376	1968	408	0.171717	6.86458e-27	1.00306e-26	Biallelic	KOLF2	Male
HYAL2	6237	8046	chr3	50315844	50324687	14283	8046	6237	0.436673	0	0	Biallelic	KOLF2	Male
HYAL3	104	134	chr3	50292830	50299405	238	134	104	0.436975	2.97289e-41	4.77184e-41	Biallelic	KOLF2	Male
HYAL4	63	73	chr7	123828954	123877481	136	73	63	0.463235	2.15829e-27	3.16385e-27	Biallelic	KOLF2	Male
HYCC1	38992	45870	chr7	22889370	23014130	84862	45870	38992	0.459475	0	0	Biallelic	KOLF2	Male
HYI	1896	1524	chr1	43450606	43453999	3420	1896	1524	0.445614	0	0	Biallelic	KOLF2	Male
HYLS1	663	614	chr11	125883613	125900846	1277	663	614	0.480814	1.18625e-262	3.08496e-262	Biallelic	KOLF2	Male
HYOU1	376	392	chr11	119044184	119057252	768	392	376	0.489583	4.94543e-165	1.11849e-164	Biallelic	KOLF2	Male
HYPK	46	42	chr15	43796141	43804574	88	46	42	0.477273	2.13711e-19	2.89535e-19	Biallelic	KOLF2	Male
IADEN	2350	165	chr8	131308544	131317889	2515	2350	165	0.0656064	1	1	Monoallelic	KOLF2	Male
IAH1	1911	2004	chr2	9473657	9496543	3915	2004	1911	0.488123	0	0	Biallelic	KOLF2	Male
IARS1	44307	24350	chr9	92210206	92293854	68657	44307	24350	0.354662	0	0	Biallelic	KOLF2	Male
IARS2	9262	12645	chr1	220094106	220148041	21907	12645	9262	0.422787	0	0	Biallelic	KOLF2	Male
IBA57	180	210	chr1	228165776	228182257	390	210	180	0.461538	9.08403e-75	1.66642e-74	Biallelic	KOLF2	Male
ICA1	3151	6159	chr7	8113180	8262687	9310	6159	3151	0.338453	0	0	Biallelic	KOLF2	Male
ICA1-AS1	86	68	chr7	8261396	8269281	154	86	68	0.441558	6.92589e-28	1.01921e-27	Biallelic	KOLF2	Male
ICA1L	1264	418	chr2	202773149	202872061	1682	1264	418	0.248514	1.86674e-68	3.34985e-68	Biallelic	KOLF2	Male
ICAM1	622	0	chr19	10271092	10286615	622	622	0	0	1	1	Monoallelic	KOLF2	Male
ICAM3	1024	1461	chr19	10333775	10339847	2485	1461	1024	0.412072	0	0	Biallelic	KOLF2	Male
ICAM4-AS1	311	0	chr19	10285796	10289326	311	311	0	0	1	1	Monoallelic	KOLF2	Male
ICE2	20669	21219	chr15	60419607	60479160	41888	21219	20669	0.493435	0	0	Biallelic	KOLF2	Male
ICOSLG	246	1372	chr21	44215381	44241446	1618	1372	246	0.15204	3.81168e-11	4.5453e-11	Biallelic	KOLF2	Male
ID1	8656	15710	chr20	31573013	31606515	24366	15710	8656	0.355249	0	0	Biallelic	KOLF2	Male
ID2	1599	1671	chr2	8678844	8684461	3270	1671	1599	0.488991	0	0	Biallelic	KOLF2	Male
ID3	61279	63005	chr1	23557916	23559883	124284	63005	61279	0.493056	0	0	Biallelic	KOLF2	Male
ID4	4685	4644	chr6	19837365	19842197	9329	4685	4644	0.497803	0	0	Biallelic	KOLF2	Male
IDE	47	32	chr10	92451683	92574096	79	47	32	0.405063	1.10222e-12	1.34822e-12	Biallelic	KOLF2	Male
IDH1	80	86	chr2	208236223	208266095	166	86	80	0.481928	6.83253e-36	1.06096e-35	Biallelic	KOLF2	Male
IDH1-AS1	42	54	chr2	208254172	208256233	96	54	42	0.4375	1.20027e-17	1.58852e-17	Biallelic	KOLF2	Male
IDH2	620	0	chr15	90083044	90102490	620	620	0	0	1	1	Monoallelic	KOLF2	Male
IDH3A	4911	6702	chr15	78131497	78171945	11613	6702	4911	0.422888	0	0	Biallelic	KOLF2	Male
IDI1	1606	1060	chr10	1039151	1049119	2666	1606	1060	0.397599	0	0	Biallelic	KOLF2	Male
IDI2	686	624	chr10	1018909	1025859	1310	686	624	0.476336	5.27713e-264	1.37525e-263	Biallelic	KOLF2	Male
IDI2-AS1	351	291	chr10	1022550	1045425	642	351	291	0.453271	3.49185e-117	7.16608e-117	Biallelic	KOLF2	Male
IDNK	147	216	chr9	83623048	83644137	363	216	147	0.404959	1.70275e-52	2.88947e-52	Biallelic	KOLF2	Male
IDUA	317	452	chr4	986996	1008344	769	452	317	0.412224	1.50248e-113	3.06093e-113	Biallelic	KOLF2	Male
IER3	6863	7728	chr6	30743198	30744550	14591	7728	6863	0.470358	0	0	Biallelic	KOLF2	Male
IER3-AS1	17040	19160	chr6	30741858	30743736	36200	19160	17040	0.470718	0	0	Biallelic	KOLF2	Male
IER3IP1	44	58	chr18	47152833	47176381	102	58	44	0.431373	3.98004e-18	5.3018e-18	Biallelic	KOLF2	Male
IER5	1357	1451	chr1	181088699	181092900	2808	1451	1357	0.483262	0	0	Biallelic	KOLF2	Male
IER5L	815	789	chr9	129175551	129178261	1604	815	789	0.491895	0	0	Biallelic	KOLF2	Male
IER5L-AS1	1639	1590	chr9	129175806	129261581	3229	1639	1590	0.492413	0	0	Biallelic	KOLF2	Male
IFFO1	81	95	chr12	6538960	6556102	176	95	81	0.460227	1.70535e-34	2.62424e-34	Biallelic	KOLF2	Male
IFFO2	416	288	chr1	18904279	18956676	704	416	288	0.409091	2.33918e-102	4.63296e-102	Biallelic	KOLF2	Male
IFI27	59	49	chr14	94104835	94116700	108	59	49	0.453704	3.60547e-21	4.98596e-21	Biallelic	KOLF2	Male
IFI27L1	88	97	chr14	94081270	94103846	185	97	88	0.475676	9.57471e-39	1.51551e-38	Biallelic	KOLF2	Male
IFI30	1952	2049	chr19	18173161	18178121	4001	2049	1952	0.487878	0	0	Biallelic	KOLF2	Male
IFIH1	80	44	chr2	162267073	162318684	124	80	44	0.354839	2.15102e-14	2.70515e-14	Biallelic	KOLF2	Male
IFITM1	224	184982	chr11	310040	315273	185206	184982	224	0.00120946	1	1	Monoallelic	KOLF2	Male
IFITM2	86839	80100	chr11	303654	309397	166939	86839	80100	0.479816	0	0	Biallelic	KOLF2	Male
IFITM3	26487	7049	chr11	319674	329475	33536	26487	7049	0.210192	0	0	Biallelic	KOLF2	Male
IFITM3-AS1	77	200	chr11	318581	330206	277	200	77	0.277978	6.63648e-17	8.68977e-17	Biallelic	KOLF2	Male
IFNAR2	1902	942	chr21	33205281	33265675	2844	1902	942	0.331224	4.38539e-247	1.11876e-246	Biallelic	KOLF2	Male
IFNAR2-IL10RB	769	553	chr21	33229891	33297160	1322	769	553	0.418306	3.13285e-200	7.47098e-200	Biallelic	KOLF2	Male
IFNGR1	509	764	chr6	137197482	137219449	1273	764	509	0.399843	3.33041e-174	7.64865e-174	Biallelic	KOLF2	Male
IFNLR1	446	194	chr1	24154167	24187959	640	446	194	0.303125	5.92451e-46	9.73815e-46	Biallelic	KOLF2	Male
IFRD1	9058	9039	chr7	112422886	112481017	18097	9058	9039	0.499475	0	0	Biallelic	KOLF2	Male
IFRD2	1308	1818	chr3	50287731	50292918	3126	1818	1308	0.418426	0	0	Biallelic	KOLF2	Male
IFT122	63	96	chr3	129429606	129520510	159	96	63	0.396226	7.27367e-23	1.02483e-22	Biallelic	KOLF2	Male
IFT140	3258	3674	chr16	1510426	1612075	6932	3674	3258	0.469994	0	0	Biallelic	KOLF2	Male
IFT22	177	591	chr7	101310913	101321823	768	591	177	0.230469	5.59393e-26	8.11149e-26	Biallelic	KOLF2	Male
IFT27	674	423	chr22	36758201	36776309	1097	674	423	0.385597	1.92801e-138	4.13287e-138	Biallelic	KOLF2	Male
IFT56	350	345	chr7	139133743	139191986	695	350	345	0.496403	5.31444e-154	1.17646e-153	Biallelic	KOLF2	Male
IFT74	300	274	chr9	26947038	27066134	574	300	274	0.477352	2.43752e-117	5.0046e-117	Biallelic	KOLF2	Male
IFT81	44	13	chr12	110124334	110218795	57	44	13	0.22807	0.00357173	0.00390625	Biallelic	KOLF2	Male
IFTAP	10093	6572	chr11	36594368	36675695	16665	10093	6572	0.394359	0	0	Biallelic	KOLF2	Male
IGDCC3	20458	24106	chr15	65327126	65378078	44564	24106	20458	0.45907	0	0	Biallelic	KOLF2	Male
IGDCC4	1387	1229	chr15	65381478	65423083	2616	1387	1229	0.469801	0	0	Biallelic	KOLF2	Male
IGF1R	9741	10547	chr15	98648538	98964530	20288	10547	9741	0.480136	0	0	Biallelic	KOLF2	Male
IGF2	6203	200	chr11	2129111	2158391	6403	6203	200	0.0312354	1	1	Monoallelic	KOLF2	Male
IGF2-AS	82	44	chr11	2140500	2148666	126	82	44	0.349206	4.15667e-14	5.20307e-14	Biallelic	KOLF2	Male
IGF2BP1	41854	32908	chr17	48997224	49056145	74762	41854	32908	0.44017	0	0	Biallelic	KOLF2	Male
IGF2BP3	316	196	chr7	23310208	23470491	512	316	196	0.382812	1.40596e-64	2.49385e-64	Biallelic	KOLF2	Male
IGF2R	2004	1881	chr6	159969081	160113507	3885	2004	1881	0.48417	0	0	Biallelic	KOLF2	Male
IGFALS	102	101	chr16	1790412	1794971	203	102	101	0.497537	1.73556e-46	2.86066e-46	Biallelic	KOLF2	Male
IGFBP3	44	44	chr7	45912244	45921874	88	44	44	0.5	2.85393e-21	3.95107e-21	Biallelic	KOLF2	Male
IGFBP4	9099	10572	chr17	40443445	40457727	19671	10572	9099	0.462559	0	0	Biallelic	KOLF2	Male
IGFBPL1	791	876	chr9	38406527	38424454	1667	876	791	0.474505	0	0	Biallelic	KOLF2	Male
IGFL4	48	2	chr19	46039181	46077118	50	48	2	0.04	0.966214	1	Monoallelic	KOLF2	Male
IGFLR1	934	976	chr19	35738797	35742455	1910	976	934	0.489005	0	0	Biallelic	KOLF2	Male
IGFN1	48	41	chr1	201190823	201228952	89	48	41	0.460674	2.89455e-18	3.85997e-18	Biallelic	KOLF2	Male
IGSF10	368	400	chr3	151425383	151461186	768	400	368	0.479167	1.29902e-157	2.8958e-157	Biallelic	KOLF2	Male
IGSF11	51	52	chr3	118900556	119146068	103	52	51	0.495146	3.71518e-24	5.3012e-24	Biallelic	KOLF2	Male
IGSF21	109	234	chr1	18107709	18378483	343	234	109	0.317784	1.59977e-28	2.36694e-28	Biallelic	KOLF2	Male
IGSF22	145	181	chr11	18704311	18726230	326	181	145	0.444785	5.01807e-58	8.70223e-58	Biallelic	KOLF2	Male
IGSF22-AS1	245	195	chr11	18706473	18740568	440	245	195	0.443182	4.50584e-77	8.33282e-77	Biallelic	KOLF2	Male
IGSF5	717	318	chr21	39745182	39802081	1035	717	318	0.307246	1.07135e-75	1.97142e-75	Biallelic	KOLF2	Male
IGSF8	6942	13593	chr1	160091339	160101109	20535	13593	6942	0.338057	0	0	Biallelic	KOLF2	Male
IGSF9	1203	2102	chr1	159927038	159949468	3305	2102	1203	0.363994	0	0	Biallelic	KOLF2	Male
IGSF9B	1621	1179	chr11	133896437	133956968	2800	1621	1179	0.421071	0	0	Biallelic	KOLF2	Male
IK	3449	2104	chr5	140647057	140662480	5553	3449	2104	0.378894	0	0	Biallelic	KOLF2	Male
IKBKB	131	90	chr8	42271301	42332460	221	131	90	0.40724	4.83436e-33	7.37698e-33	Biallelic	KOLF2	Male
IKBKE	418	509	chr1	206470331	206496891	927	509	418	0.450917	2.01662e-166	4.5715e-166	Biallelic	KOLF2	Male
IKZF1	464	802	chr7	50303411	50405101	1266	802	464	0.366509	1.07244e-141	2.31632e-141	Biallelic	KOLF2	Male
IKZF2	2389	2595	chr2	212999690	213152427	4984	2595	2389	0.479334	0	0	Biallelic	KOLF2	Male
IKZF5	1178	1517	chr10	122990805	123008826	2695	1517	1178	0.437106	0	0	Biallelic	KOLF2	Male
IL10RB	917	720	chr21	33266362	33311420	1637	917	720	0.439829	1.07188e-276	2.83662e-276	Biallelic	KOLF2	Male
IL11	258	578	chr19	55364381	55370463	836	578	258	0.308612	3.33444e-62	5.87642e-62	Biallelic	KOLF2	Male
IL11RA	60	56	chr9	34651581	34661902	116	60	56	0.482759	1.16646e-25	1.68625e-25	Biallelic	KOLF2	Male
IL12B-AS1	24	32	chr5	159310578	159805536	56	32	24	0.428571	1.74016e-10	2.05359e-10	Biallelic	KOLF2	Male
IL12RB2	137	162	chr1	67307363	67398724	299	162	137	0.458194	7.35617e-57	1.26909e-56	Biallelic	KOLF2	Male
IL16	113	59	chr15	81159574	81314058	172	113	59	0.343023	5.87991e-18	7.81512e-18	Biallelic	KOLF2	Male
IL17RA	4422	3728	chr22	17084933	17115693	8150	4422	3728	0.457423	0	0	Biallelic	KOLF2	Male
IL17RB	1798	1348	chr3	53845782	53866045	3146	1798	1348	0.428481	0	0	Biallelic	KOLF2	Male
IL17RC	1401	1292	chr3	9917039	9933630	2693	1401	1292	0.479762	0	0	Biallelic	KOLF2	Male
IL17RD	1012	708	chr3	57089981	57170306	1720	1012	708	0.411628	1.26498e-250	3.23738e-250	Biallelic	KOLF2	Male
IL17RE	161	124	chr3	9902611	9916402	285	161	124	0.435088	1.33444e-48	2.22391e-48	Biallelic	KOLF2	Male
IL18R1	2332	1266	chr2	102311528	102398777	3598	2332	1266	0.351862	0	0	Biallelic	KOLF2	Male
IL19	59	61	chr1	206770763	206842981	120	61	59	0.491667	1.73177e-27	2.54216e-27	Biallelic	KOLF2	Male
IL1R1	4295	3325	chr2	102063932	102179874	7620	4295	3325	0.436352	0	0	Biallelic	KOLF2	Male
IL1RAP	62	109	chr3	190514050	190659750	171	109	62	0.362573	3.47468e-20	4.75175e-20	Biallelic	KOLF2	Male
IL1RL1	119	84	chr2	102311501	102352353	203	119	84	0.413793	1.49394e-31	2.25551e-31	Biallelic	KOLF2	Male
IL1RN	42	18	chr2	113099314	113134016	60	42	18	0.3	1.45773e-05	1.62189e-05	Biallelic	KOLF2	Male
IL23A	42	69	chr12	56334173	56340410	111	69	42	0.378378	6.20211e-15	7.87078e-15	Biallelic	KOLF2	Male
IL32	2497	2655	chr16	3064300	3082192	5152	2655	2497	0.484666	0	0	Biallelic	KOLF2	Male
IL33	16	55	chr9	6215135	6257983	71	55	16	0.225352	0.0014917	0.00163586	Biallelic	KOLF2	Male
IL34	114	72	chr16	70579877	70661556	186	114	72	0.387097	3.61603e-25	5.2037e-25	Biallelic	KOLF2	Male
IL4R	945	926	chr16	27313461	27364811	1871	945	926	0.494923	0	0	Biallelic	KOLF2	Male
IL6R	87	66	chr1	154405192	154469450	153	87	66	0.431373	2.13383e-26	3.10735e-26	Biallelic	KOLF2	Male
IL7R	286	316	chr5	35852694	35879603	602	316	286	0.475083	1.01166e-121	2.10299e-121	Biallelic	KOLF2	Male
ILDR2	232	130	chr1	166895710	166975540	362	232	130	0.359116	5.8343e-40	9.3101e-40	Biallelic	KOLF2	Male
ILF3	9758	26683	chr19	10654260	10692415	36441	26683	9758	0.267775	0	0	Biallelic	KOLF2	Male
ILF3-DT	0	337	chr19	10651858	10653879	337	337	0	0	1	1	Monoallelic	KOLF2	Male
ILK	8207	5357	chr11	6603707	6610874	13564	8207	5357	0.394942	0	0	Biallelic	KOLF2	Male
ILKAP	72	97	chr2	238170399	238203756	169	97	72	0.426036	3.09593e-28	4.56773e-28	Biallelic	KOLF2	Male
ILVBL	3449	3585	chr19	15114975	15125792	7034	3585	3449	0.490333	0	0	Biallelic	KOLF2	Male
IMMT	27444	26303	chr2	86142797	86195626	53747	27444	26303	0.489385	0	0	Biallelic	KOLF2	Male
IMP3	1308	2017	chr15	75639084	75648706	3325	2017	1308	0.393383	0	0	Biallelic	KOLF2	Male
IMPA1	23322	17497	chr8	81656913	81686848	40819	23322	17497	0.428648	0	0	Biallelic	KOLF2	Male
IMPA2	362	256	chr18	11981024	12030877	618	362	256	0.414239	1.23396e-92	2.38354e-92	Biallelic	KOLF2	Male
IMPACT	1615	2362	chr18	24426633	24453531	3977	2362	1615	0.406085	0	0	Biallelic	KOLF2	Male
IMPDH1	1014	1030	chr7	128392276	128410009	2044	1030	1014	0.496086	0	0	Biallelic	KOLF2	Male
INA	472	460	chr10	103277137	103290351	932	472	460	0.493562	2.50288e-203	5.99901e-203	Biallelic	KOLF2	Male
INAFM1	1267	914	chr19	47274372	47277755	2181	1267	914	0.419074	0	0	Biallelic	KOLF2	Male
INAVA	13885	13036	chr1	200891002	200915742	26921	13885	13036	0.484232	0	0	Biallelic	KOLF2	Male
INCENP	6654	5491	chr11	62123997	62155474	12145	6654	5491	0.45212	0	0	Biallelic	KOLF2	Male
INF2	231	216	chr14	104681145	104722535	447	231	216	0.483221	3.25456e-94	6.31964e-94	Biallelic	KOLF2	Male
ING3	416	232	chr7	120950762	120977216	648	416	232	0.358025	1.37887e-69	2.4871e-69	Biallelic	KOLF2	Male
ING5	1291	954	chr2	241687084	241729481	2245	1291	954	0.424944	0	0	Biallelic	KOLF2	Male
INHA	70	0	chr2	219569161	219575711	70	70	0	0	1	1	Monoallelic	KOLF2	Male
INHBA	89	0	chr7	41667167	41705834	89	89	0	0	1	1	Monoallelic	KOLF2	Male
INIP	529	480	chr9	112683925	112718149	1009	529	480	0.475719	2.97577e-203	7.12997e-203	Biallelic	KOLF2	Male
INKA2	524	360	chr1	111680629	111755824	884	524	360	0.40724	1.00203e-126	2.10054e-126	Biallelic	KOLF2	Male
INKA2-AS1	211	132	chr1	111739578	111747798	343	211	132	0.38484	2.19514e-44	3.58105e-44	Biallelic	KOLF2	Male
INO80	1837	2008	chr15	40978879	41116568	3845	2008	1837	0.477763	0	0	Biallelic	KOLF2	Male
INO80C	41	40	chr18	35452229	35497979	81	41	40	0.493827	3.17627e-19	4.2913e-19	Biallelic	KOLF2	Male
INO80D	1454	1635	chr2	205993720	206086303	3089	1635	1454	0.470702	0	0	Biallelic	KOLF2	Male
INO80E	30	28	chr16	29995714	30005793	58	30	28	0.482759	1.39062e-13	1.72318e-13	Biallelic	KOLF2	Male
INPP1	297	401	chr2	190340589	190371665	698	401	297	0.425501	8.86656e-111	1.79378e-110	Biallelic	KOLF2	Male
INPP4A	19637	19777	chr2	98444245	98594392	39414	19777	19637	0.498224	0	0	Biallelic	KOLF2	Male
INPP4B	58	56	chr4	142023159	142847432	114	58	56	0.491228	3.80483e-26	5.52717e-26	Biallelic	KOLF2	Male
INPP5A	4200	4144	chr10	132537771	132783480	8344	4200	4144	0.496644	0	0	Biallelic	KOLF2	Male
INPP5B	792	2609	chr1	37860695	37947077	3401	2609	792	0.232873	4.44718e-112	9.02504e-112	Biallelic	KOLF2	Male
INPP5B-AS1	0	272	chr1	37860696	37861580	272	272	0	0	1	1	Monoallelic	KOLF2	Male
INPP5D	23	48	chr2	233059966	233207903	71	48	23	0.323944	2.15797e-07	2.44192e-07	Biallelic	KOLF2	Male
INPP5F	77	155	chr10	119726034	119829151	232	155	77	0.331897	6.19438e-22	8.64747e-22	Biallelic	KOLF2	Male
INPP5J	238	193	chr22	31122730	31134697	431	238	193	0.447796	3.03328e-77	5.61336e-77	Biallelic	KOLF2	Male
INPP5K	6871	6505	chr17	1494574	1516742	13376	6871	6505	0.486319	0	0	Biallelic	KOLF2	Male
INSIG1	270	409	chr7	155296730	155311963	679	409	270	0.397644	1.08756e-92	2.10136e-92	Biallelic	KOLF2	Male
INSIG1-DT	2510	2983	chr7	155287429	155299042	5493	2983	2510	0.456945	0	0	Biallelic	KOLF2	Male
INSL4	1314	890	chr9	5231418	5235304	2204	1314	890	0.403811	6.88253e-307	1.88903e-306	Biallelic	KOLF2	Male
INSR	2600	2602	chr19	7112254	7294414	5202	2602	2600	0.499808	0	0	Biallelic	KOLF2	Male
INSYN1	258	152	chr15	73735440	73753351	410	258	152	0.370732	1.98603e-48	3.3078e-48	Biallelic	KOLF2	Male
INTS10	129	26	chr8	19817338	19853282	155	129	26	0.167742	0.00609323	0.00665167	Biallelic	KOLF2	Male
INTS2	3708	3028	chr17	61865366	61928016	6736	3708	3028	0.449525	0	0	Biallelic	KOLF2	Male
INTS3	91	62	chr1	153728049	153774808	153	91	62	0.405229	3.84737e-23	5.43874e-23	Biallelic	KOLF2	Male
INTS4	1446	2811	chr11	77874417	77994850	4257	2811	1446	0.339676	0	0	Biallelic	KOLF2	Male
INTS6	1083	857	chr13	51354076	51454264	1940	1083	857	0.441753	0	0	Biallelic	KOLF2	Male
INTS6-AS1	122	110	chr13	51452363	51554678	232	122	110	0.474138	7.89652e-48	1.31088e-47	Biallelic	KOLF2	Male
INTS7	300	400	chr1	211940398	212035557	700	400	300	0.428571	7.21569e-113	1.46739e-112	Biallelic	KOLF2	Male
INTS8	8351	8117	chr8	94813310	94881746	16468	8351	8117	0.492895	0	0	Biallelic	KOLF2	Male
INTS9	45	66	chr8	28767660	28890242	111	66	45	0.405405	3.07207e-17	4.04501e-17	Biallelic	KOLF2	Male
INTU	166	279	chr4	127623270	127726737	445	279	166	0.373034	3.74353e-53	6.37394e-53	Biallelic	KOLF2	Male
INVS	220	210	chr9	100098698	100306072	430	220	210	0.488372	9.20921e-93	1.77963e-92	Biallelic	KOLF2	Male
IP6K1	4527	5223	chr3	49724293	49786546	9750	5223	4527	0.464308	0	0	Biallelic	KOLF2	Male
IP6K2	4162	3258	chr3	48688002	48740353	7420	4162	3258	0.439084	0	0	Biallelic	KOLF2	Male
IP6K3	2086	1257	chr6	33721314	33750520	3343	2086	1257	0.37601	0	0	Biallelic	KOLF2	Male
IPCEF1	57	47	chr6	154154495	154356803	104	57	47	0.451923	2.78798e-20	3.81496e-20	Biallelic	KOLF2	Male
IPO11	4421	2700	chr5	62403517	62629949	7121	4421	2700	0.37916	0	0	Biallelic	KOLF2	Male
IPO13	836	957	chr1	43946829	43968024	1793	957	836	0.466258	0	0	Biallelic	KOLF2	Male
IPO5	2893	1945	chr13	97953657	98024296	4838	2893	1945	0.402026	0	0	Biallelic	KOLF2	Male
IPO5P1	469	344	chr19	23255147	23255434	813	469	344	0.423124	4.07551e-127	8.55257e-127	Biallelic	KOLF2	Male
IPO7	6941	6804	chr11	9384625	9448127	13745	6941	6804	0.495016	0	0	Biallelic	KOLF2	Male
IPO8	31428	20834	chr12	30628980	30695883	52262	31428	20834	0.398645	0	0	Biallelic	KOLF2	Male
IPO9	707	396	chr1	201829103	201884291	1103	707	396	0.359021	7.54414e-118	1.55126e-117	Biallelic	KOLF2	Male
IPO9-AS1	865	806	chr1	201688258	201829559	1671	865	806	0.482346	0	0	Biallelic	KOLF2	Male
IQCA1	414	363	chr2	236324146	236507716	777	414	363	0.467181	5.56466e-151	1.22372e-150	Biallelic	KOLF2	Male
IQCB1	1652	1604	chr3	121769398	121835093	3256	1652	1604	0.492629	0	0	Biallelic	KOLF2	Male
IQCE	2740	2575	chr7	2558971	2614733	5315	2740	2575	0.484478	0	0	Biallelic	KOLF2	Male
IQCG	952	942	chr3	197888219	197960142	1894	952	942	0.49736	0	0	Biallelic	KOLF2	Male
IQCH-AS1	450	62	chr15	67290635	67521898	512	450	62	0.121094	0.0675132	0.0730707	Monoallelic	KOLF2	Male
IQCK	417	248	chr16	19716455	19858467	665	417	248	0.372932	1.85734e-78	3.45493e-78	Biallelic	KOLF2	Male
IQCN	1159	1082	chr19	18257097	18274500	2241	1159	1082	0.48282	0	0	Biallelic	KOLF2	Male
IQGAP2	10564	8479	chr5	76403284	76708132	19043	10564	8479	0.445255	0	0	Biallelic	KOLF2	Male
IQGAP3	1252	1024	chr1	156525404	156572604	2276	1252	1024	0.449912	0	0	Biallelic	KOLF2	Male
IQUB	105	50	chr7	123452173	123535077	155	105	50	0.322581	2.95403e-14	3.70751e-14	Biallelic	KOLF2	Male
IRAG1	490	366	chr11	10573090	10693988	856	490	366	0.42757	7.1791e-137	1.5341e-136	Biallelic	KOLF2	Male
IRAG1-AS1	83	85	chr11	10541243	10606435	168	85	83	0.494048	3.3021e-38	5.20915e-38	Biallelic	KOLF2	Male
IRAIN	38	71	chr15	98572364	98648337	109	71	38	0.348624	2.2891e-12	2.78332e-12	Biallelic	KOLF2	Male
IRAK1BP1	58	0	chr6	78867550	78946440	58	58	0	0	1	1	Monoallelic	KOLF2	Male
IRAK2	103	110	chr3	10164862	10243756	213	110	103	0.483568	6.7256e-46	1.10523e-45	Biallelic	KOLF2	Male
IRAK3	55	12	chr12	66188994	66254622	67	55	12	0.179104	0.0327192	0.0355165	Monoallelic	KOLF2	Male
IRAK4	416	63	chr12	43758943	43798307	479	416	63	0.131524	0.0156286	0.0170121	Monoallelic	KOLF2	Male
IREB2	6627	10059	chr15	78437430	78501453	16686	10059	6627	0.397159	0	0	Biallelic	KOLF2	Male
IRF1	432	643	chr5	132440439	132508719	1075	643	432	0.40186	4.0393e-149	8.85577e-149	Biallelic	KOLF2	Male
IRF2	57	51	chr4	184385701	184474558	108	57	51	0.472222	5.91072e-23	8.33572e-23	Biallelic	KOLF2	Male
IRF2BP1	458	522	chr19	45883607	45886141	980	522	458	0.467347	4.80317e-190	1.13102e-189	Biallelic	KOLF2	Male
IRF2BP2	9794	7026	chr1	234602299	234610178	16820	9794	7026	0.417717	0	0	Biallelic	KOLF2	Male
IRF2BPL	1350	2316	chr14	77024542	77028708	3666	2316	1350	0.368249	0	0	Biallelic	KOLF2	Male
IRF3	31247	31709	chr19	49659568	49665861	62956	31709	31247	0.496331	0	0	Biallelic	KOLF2	Male
IRF4	63	63	chr6	391738	411443	126	63	63	0.5	8.87269e-30	1.32292e-29	Biallelic	KOLF2	Male
IRF5	184	92	chr7	128933428	128950038	276	184	92	0.333333	4.90277e-26	7.11229e-26	Biallelic	KOLF2	Male
IRF6	2390	3590	chr1	209785253	209806217	5980	3590	2390	0.399666	0	0	Biallelic	KOLF2	Male
IRF8	235	233	chr16	85899115	85922606	468	235	233	0.497863	5.56016e-105	1.10847e-104	Biallelic	KOLF2	Male
IRF9	930	885	chr14	24161100	24168043	1815	930	885	0.487603	0	0	Biallelic	KOLF2	Male
IRGQ	78	0	chr19	43584366	43596145	78	78	0	0	1	1	Monoallelic	KOLF2	Male
IRS1	560	778	chr2	226731311	226799820	1338	778	560	0.418535	7.0572e-203	1.68972e-202	Biallelic	KOLF2	Male
IRS2	826	587	chr13	109752694	109786583	1413	826	587	0.415428	1.39911e-210	3.3897e-210	Biallelic	KOLF2	Male
IRX1	33	36	chr5	3595831	3601403	69	36	33	0.478261	1.35131e-15	1.73615e-15	Biallelic	KOLF2	Male
IRX2	1238	953	chr5	2741793	2751677	2191	1238	953	0.434961	0	0	Biallelic	KOLF2	Male
IRX2-DT	26	28	chr5	2752130	2755397	54	28	26	0.481481	1.10921e-12	1.35532e-12	Biallelic	KOLF2	Male
IRX3	238	263	chr16	54283303	54286787	501	263	238	0.47505	1.31741e-101	2.60472e-101	Biallelic	KOLF2	Male
IRX4	2182	1336	chr5	1877412	1887381	3518	2182	1336	0.379761	0	0	Biallelic	KOLF2	Male
IRX5	247	314	chr16	54930864	54934485	561	314	247	0.440285	2.31419e-96	4.51803e-96	Biallelic	KOLF2	Male
ISCA2	103	106	chr14	74493755	74497106	209	106	103	0.492823	7.0645e-47	1.16652e-46	Biallelic	KOLF2	Male
ISG20	328	271	chr15	88635617	88656483	599	328	271	0.452421	5.08552e-109	1.02505e-108	Biallelic	KOLF2	Male
ISL1	250	428	chr5	51383442	51394730	678	428	250	0.368732	6.90761e-78	1.28231e-77	Biallelic	KOLF2	Male
ISL1-DT	40	53	chr5	51372735	51383332	93	53	40	0.430108	1.45334e-16	1.89393e-16	Biallelic	KOLF2	Male
ISLR	106	116	chr15	74172413	74176872	222	116	106	0.477477	1.6116e-46	2.65698e-46	Biallelic	KOLF2	Male
ISOC1	3239	3890	chr5	129094710	129114031	7129	3890	3239	0.454341	0	0	Biallelic	KOLF2	Male
IST1	48426	50548	chr16	71845995	71931199	98974	50548	48426	0.48928	0	0	Biallelic	KOLF2	Male
ISYNA1	9057	9645	chr19	18434387	18438178	18702	9645	9057	0.48428	0	0	Biallelic	KOLF2	Male
ITFG2	0	84	chr12	2812621	2859791	84	84	0	0	1	1	Monoallelic	KOLF2	Male
ITFG2-AS1	21	31	chr12	2668499	2812944	52	31	21	0.403846	8.66336e-09	9.98675e-09	Biallelic	KOLF2	Male
ITGA1	923	861	chr5	52787915	52959209	1784	923	861	0.482623	0	0	Biallelic	KOLF2	Male
ITGA11	3573	2466	chr15	68296531	68432191	6039	3573	2466	0.408346	0	0	Biallelic	KOLF2	Male
ITGA2B	370	234	chr17	44372176	44389649	604	370	234	0.387417	6.1773e-78	1.14736e-77	Biallelic	KOLF2	Male
ITGA3	2869	2708	chr17	50055967	50090485	5577	2869	2708	0.485566	0	0	Biallelic	KOLF2	Male
ITGA4	200	220	chr2	181457201	181538940	420	220	200	0.47619	6.39514e-86	1.21438e-85	Biallelic	KOLF2	Male
ITGA6	10933	8725	chr2	172234215	172506459	19658	10933	8725	0.44384	0	0	Biallelic	KOLF2	Male
ITGA6-AS1	51	0	chr2	172464258	172556596	51	51	0	0	1	1	Monoallelic	KOLF2	Male
ITGA7	2270	1876	chr12	55684567	55716404	4146	2270	1876	0.452484	0	0	Biallelic	KOLF2	Male
ITGA9	759	810	chr3	37452089	37823507	1569	810	759	0.483748	0	0	Biallelic	KOLF2	Male
ITGA9-AS1	41	96	chr3	37693654	37861848	137	96	41	0.29927	8.16964e-11	9.69383e-11	Biallelic	KOLF2	Male
ITGAE	178	188	chr17	3714627	3801193	366	188	178	0.486339	1.54563e-78	2.87551e-78	Biallelic	KOLF2	Male
ITGAV	187	220	chr2	186590009	186680901	407	220	187	0.459459	3.3854e-77	6.2616e-77	Biallelic	KOLF2	Male
ITGB1	13088	10482	chr10	32887272	33005792	23570	13088	10482	0.444718	0	0	Biallelic	KOLF2	Male
ITGB1BP1	2195	1161	chr2	9403474	9423891	3356	2195	1161	0.345948	5e-324	1.5e-323	Biallelic	KOLF2	Male
ITGB2	69	33	chr21	44885947	44932079	102	69	33	0.323529	5.79616e-10	6.79381e-10	Biallelic	KOLF2	Male
ITGB3	541	580	chr17	47253826	47313743	1121	580	541	0.482605	1.12938e-232	2.8248e-232	Biallelic	KOLF2	Male
ITGB3BP	184	224	chr1	63320883	63593721	408	224	184	0.45098	2.39177e-74	4.38229e-74	Biallelic	KOLF2	Male
ITGB5	19625	17790	chr3	124761947	124901418	37415	19625	17790	0.475478	0	0	Biallelic	KOLF2	Male
ITGB6	1252	956	chr2	160099663	160271888	2208	1252	956	0.432971	0	0	Biallelic	KOLF2	Male
ITGB8	20	36	chr7	20330608	20415754	56	36	20	0.357143	2.1781e-07	2.46408e-07	Biallelic	KOLF2	Male
ITIH4	85	69	chr3	52812917	52831069	154	85	69	0.448052	9.55225e-29	1.41529e-28	Biallelic	KOLF2	Male
ITIH5	352	865	chr10	7559269	7667021	1217	865	352	0.289236	7.17636e-76	1.32161e-75	Biallelic	KOLF2	Male
ITLN2	208	110	chr1	160944265	160954889	318	208	110	0.345912	2.07437e-32	3.14991e-32	Biallelic	KOLF2	Male
ITM2B	132	106	chr13	48232611	48270357	238	132	106	0.445378	5.845e-43	9.45294e-43	Biallelic	KOLF2	Male
ITM2C	9254	7700	chr2	230864638	230879248	16954	9254	7700	0.45417	0	0	Biallelic	KOLF2	Male
ITPA	7614	8804	chr20	3208867	3223870	16418	8804	7614	0.463759	0	0	Biallelic	KOLF2	Male
ITPK1	23454	11468	chr14	92936913	93116458	34922	23454	11468	0.328389	0	0	Biallelic	KOLF2	Male
ITPKB	1650	2132	chr1	226631687	226739323	3782	2132	1650	0.436277	0	0	Biallelic	KOLF2	Male
ITPKC	328	251	chr19	40717111	40740860	579	328	251	0.433506	4.46422e-96	8.70809e-96	Biallelic	KOLF2	Male
ITPR1	673	595	chr3	4493344	4847506	1268	673	595	0.469243	1.89672e-247	4.84055e-247	Biallelic	KOLF2	Male
ITPR1-DT	481	407	chr3	4479280	4493205	888	481	407	0.458333	2.84911e-165	6.44798e-165	Biallelic	KOLF2	Male
ITPR2	1903	1408	chr12	26335351	26833194	3311	1903	1408	0.425249	0	0	Biallelic	KOLF2	Male
ITPR3	1399	1159	chr6	33620364	33696574	2558	1399	1159	0.453088	0	0	Biallelic	KOLF2	Male
ITPRID2	93	110	chr2	181891729	181930738	203	110	93	0.458128	3.76485e-39	5.97638e-39	Biallelic	KOLF2	Male
ITPRIPL1	1138	995	chr2	96324976	96330517	2133	1138	995	0.466479	0	0	Biallelic	KOLF2	Male
ITSN1	6772	5067	chr21	33642399	33899861	11839	6772	5067	0.427992	0	0	Biallelic	KOLF2	Male
IVD	15294	4269	chr15	40405484	40435947	19563	15294	4269	0.218218	0	0	Biallelic	KOLF2	Male
IWS1	121	81	chr2	127436206	127526886	202	121	81	0.40099	2.37042e-29	3.52547e-29	Biallelic	KOLF2	Male
IZUMO2	176	61	chr19	50152536	50163281	237	176	61	0.257384	3.81577e-12	4.61946e-12	Biallelic	KOLF2	Male
IZUMO4	25	26	chr19	2096428	2099593	51	26	25	0.490196	1.80032e-12	2.19213e-12	Biallelic	KOLF2	Male
JADE2	657	2521	chr5	134523978	134583230	3178	2521	657	0.206734	2.93504e-71	5.31996e-71	Biallelic	KOLF2	Male
JAG1	11800	10161	chr20	10637683	10674396	21961	11800	10161	0.462684	0	0	Biallelic	KOLF2	Male
JAG2	3006	2546	chr14	105140981	105168919	5552	3006	2546	0.458573	0	0	Biallelic	KOLF2	Male
JAGN1	4715	5051	chr3	9890573	9894349	9766	5051	4715	0.482797	0	0	Biallelic	KOLF2	Male
JAK1	913	1211	chr1	64833222	65067754	2124	1211	913	0.429849	0	0	Biallelic	KOLF2	Male
JAK2	273	294	chr9	4984389	5129948	567	294	273	0.481481	4.39245e-118	9.04145e-118	Biallelic	KOLF2	Male
JAK3	344	440	chr19	17824779	17848071	784	440	344	0.438776	6.9094e-133	1.46729e-132	Biallelic	KOLF2	Male
JAKMIP1	45	47	chr4	6026198	6200591	92	47	45	0.48913	3.20423e-21	4.43288e-21	Biallelic	KOLF2	Male
JAKMIP2	252	0	chr5	147585437	147782775	252	252	0	0	1	1	Monoallelic	KOLF2	Male
JAKMIP2-AS1	691	566	chr5	147559929	147694828	1257	691	566	0.450278	3.09091e-224	7.62908e-224	Biallelic	KOLF2	Male
JAKMIP3	208	197	chr10	132036335	132184858	405	208	197	0.48642	9.69705e-87	1.84522e-86	Biallelic	KOLF2	Male
JAM2	151	129	chr21	25639257	25717562	280	151	129	0.460714	5.52673e-54	9.44774e-54	Biallelic	KOLF2	Male
JAM3	9015	10564	chr11	134068997	134152001	19579	10564	9015	0.460442	0	0	Biallelic	KOLF2	Male
JAZF1	501	861	chr7	27830572	28180992	1362	861	501	0.367841	1.37355e-153	3.03815e-153	Biallelic	KOLF2	Male
JCAD	1113	1058	chr10	30012802	30115494	2171	1113	1058	0.487333	0	0	Biallelic	KOLF2	Male
JHY	435	381	chr11	122882682	122963865	816	435	381	0.466912	2.91769e-158	6.51052e-158	Biallelic	KOLF2	Male
JKAMP	81	122	chr14	59484442	59505410	203	122	81	0.399015	3.55553e-29	5.27943e-29	Biallelic	KOLF2	Male
JMJD1C	3307	2510	chr10	63167220	63521850	5817	3307	2510	0.431494	0	0	Biallelic	KOLF2	Male
JMJD1C-AS1	242	238	chr10	63465183	63502929	480	242	238	0.495833	1.06349e-106	2.13071e-106	Biallelic	KOLF2	Male
JMJD4	7434	7222	chr1	227730411	227735411	14656	7434	7222	0.492767	0	0	Biallelic	KOLF2	Male
JMJD6	129	138	chr17	76712831	76726784	267	138	129	0.483146	5.4639e-57	9.43588e-57	Biallelic	KOLF2	Male
JMY	2423	2560	chr5	79236127	79327215	4983	2560	2423	0.486253	0	0	Biallelic	KOLF2	Male
JOSD1	2664	1724	chr22	38685542	38701556	4388	2664	1724	0.39289	0	0	Biallelic	KOLF2	Male
JPH1	2292	726	chr8	74234699	74321592	3018	2292	726	0.240557	4.80621e-110	9.70899e-110	Biallelic	KOLF2	Male
JPH2	3477	3395	chr20	44106589	44189032	6872	3477	3395	0.494034	0	0	Biallelic	KOLF2	Male
JPH3	1324	1140	chr16	87601834	87698156	2464	1324	1140	0.462662	0	0	Biallelic	KOLF2	Male
JPH4	225	90	chr14	23568037	23578790	315	225	90	0.285714	2.42365e-20	3.32041e-20	Biallelic	KOLF2	Male
JPT2	35	41	chr16	1678255	1702859	76	41	35	0.460526	8.29876e-16	1.06863e-15	Biallelic	KOLF2	Male
JRK	39	51	chr8	142657459	142681968	90	51	39	0.433333	2.53463e-16	3.29047e-16	Biallelic	KOLF2	Male
JUP	2614	3092	chr17	41750886	41786931	5706	3092	2614	0.458114	0	0	Biallelic	KOLF2	Male
KALRN	2744	2698	chr3	124033368	124726325	5442	2744	2698	0.495774	0	0	Biallelic	KOLF2	Male
KANK1	19310	16497	chr9	470290	746105	35807	19310	16497	0.46072	0	0	Biallelic	KOLF2	Male
KANK2	22462	25250	chr19	11164266	11197945	47712	25250	22462	0.470783	0	0	Biallelic	KOLF2	Male
KANK3	135	143	chr19	8322581	8343268	278	143	135	0.485612	6.70772e-60	1.17201e-59	Biallelic	KOLF2	Male
KANK4	1767	1513	chr1	62236164	62319434	3280	1767	1513	0.46128	0	0	Biallelic	KOLF2	Male
KANSL1	9249	12675	chr17	46029915	46225389	21924	12675	9249	0.421866	0	0	Biallelic	KOLF2	Male
KANSL1L	77	84	chr2	210021420	210172182	161	84	77	0.478261	2.56748e-34	3.94691e-34	Biallelic	KOLF2	Male
KANSL2	4132	1915	chr12	48653210	48682247	6047	4132	1915	0.316686	0	0	Biallelic	KOLF2	Male
KARS1	51	82	chr16	75627471	75648663	133	82	51	0.383459	4.32188e-18	5.75605e-18	Biallelic	KOLF2	Male
KAT14	4206	3082	chr20	18137227	18188387	7288	4206	3082	0.422887	0	0	Biallelic	KOLF2	Male
KAT2B	880	726	chr3	20040399	20154404	1606	880	726	0.452055	2.18634e-288	5.87694e-288	Biallelic	KOLF2	Male
KAT6A	6095	5923	chr8	41929478	42051998	12018	6095	5923	0.492844	0	0	Biallelic	KOLF2	Male
KAT8	74	604	chr16	31114488	31131393	678	604	74	0.109145	0.230341	0.248065	Monoallelic	KOLF2	Male
KATNAL1	3141	3786	chr13	30202629	30307551	6927	3786	3141	0.453443	0	0	Biallelic	KOLF2	Male
KATNAL2	497	422	chr18	46917491	47103478	919	497	422	0.459195	1.1398e-171	2.60542e-171	Biallelic	KOLF2	Male
KATNBL1	1206	894	chr15	34140364	34210119	2100	1206	894	0.425714	0	0	Biallelic	KOLF2	Male
KATNIP	175	191	chr16	27550132	27780371	366	191	175	0.478142	9.14952e-76	1.68408e-75	Biallelic	KOLF2	Male
KAZALD1	88	122	chr10	101061170	101068179	210	122	88	0.419048	1.78165e-33	2.72418e-33	Biallelic	KOLF2	Male
KAZN	1261	1466	chr1	13892791	15118043	2727	1466	1261	0.462413	0	0	Biallelic	KOLF2	Male
KAZN-AS1	47	5	chr1	14338824	14419973	52	47	5	0.0961538	0.604559	0.647813	Monoallelic	KOLF2	Male
KBTBD11	432	531	chr8	1973676	2006937	963	531	432	0.448598	7.18801e-171	1.64143e-170	Biallelic	KOLF2	Male
KBTBD11-AS1	130	213	chr8	1971110	1974803	343	213	130	0.379009	6.84511e-43	1.10625e-42	Biallelic	KOLF2	Male
KBTBD11-OT1	1793	2250	chr8	1763887	1992616	4043	2250	1793	0.443483	0	0	Biallelic	KOLF2	Male
KBTBD2	8776	6158	chr7	32868165	32894131	14934	8776	6158	0.412348	0	0	Biallelic	KOLF2	Male
KBTBD4	180	90	chr11	47572196	47578976	270	180	90	0.333333	1.658e-25	2.39379e-25	Biallelic	KOLF2	Male
KBTBD8	202	819	chr3	66998306	67011210	1021	819	202	0.197845	6.79038e-21	9.35439e-21	Biallelic	KOLF2	Male
KCNA2	35	15	chr1	110519836	110631474	50	35	15	0.3	7.38387e-05	8.16951e-05	Biallelic	KOLF2	Male
KCNA6	225	332	chr12	4809333	4813318	557	332	225	0.40395	4.02892e-79	7.51179e-79	Biallelic	KOLF2	Male
KCNA6-AS1	76	95	chr12	4804498	4830747	171	95	76	0.444444	3.3195e-31	5.00009e-31	Biallelic	KOLF2	Male
KCNAB2	2963	4287	chr1	5990926	6101193	7250	4287	2963	0.40869	0	0	Biallelic	KOLF2	Male
KCNB1	184	217	chr20	49293393	49484297	401	217	184	0.458853	7.16796e-76	1.32024e-75	Biallelic	KOLF2	Male
KCNC1	67	28	chr11	17734773	17856804	95	67	28	0.294737	1.0685e-07	1.21301e-07	Biallelic	KOLF2	Male
KCNC3	1636	1273	chr19	50311936	50333515	2909	1636	1273	0.437607	0	0	Biallelic	KOLF2	Male
KCNC4	338	217	chr1	110210313	110283100	555	338	217	0.390991	2.83857e-73	5.17873e-73	Biallelic	KOLF2	Male
KCND2	43	132	chr7	120273174	120750337	175	132	43	0.245714	2.2612e-08	2.59176e-08	Biallelic	KOLF2	Male
KCND3	57	43	chr1	111770661	111989668	100	57	43	0.43	1.09638e-17	1.45227e-17	Biallelic	KOLF2	Male
KCNE1	221	14	chr21	34446687	34512214	235	221	14	0.0595745	0.989625	1	Monoallelic	KOLF2	Male
KCNE3	644	429	chr11	74454840	74467743	1073	644	429	0.399814	3.92114e-147	8.56512e-147	Biallelic	KOLF2	Male
KCNF1	406	432	chr2	10911095	10914225	838	432	406	0.484487	6.53979e-176	1.50573e-175	Biallelic	KOLF2	Male
KCNG1	34653	37394	chr20	51003654	51023244	72047	37394	34653	0.480978	0	0	Biallelic	KOLF2	Male
KCNH1	76	66	chr1	210676822	211134183	142	76	66	0.464789	1.00002e-28	1.4815e-28	Biallelic	KOLF2	Male
KCNH2	957	996	chr7	150944063	150978394	1953	996	957	0.490015	0	0	Biallelic	KOLF2	Male
KCNH5	94	92	chr14	62699463	63102037	186	94	92	0.494624	3.19096e-42	5.14299e-42	Biallelic	KOLF2	Male
KCNIP2	328	416	chr10	101825968	101843965	744	416	328	0.44086	1.58655e-127	3.33249e-127	Biallelic	KOLF2	Male
KCNJ10	131	144	chr1	159998650	160070483	275	144	131	0.476364	6.29557e-57	1.0868e-56	Biallelic	KOLF2	Male
KCNJ13	315	232	chr2	232765801	232776565	547	315	232	0.424132	1.29662e-86	2.4666e-86	Biallelic	KOLF2	Male
KCNJ14	28	34	chr19	48455573	48466980	62	34	28	0.451613	1.11652e-12	1.36376e-12	Biallelic	KOLF2	Male
KCNJ15	174	373	chr21	38155548	38307357	547	373	174	0.318099	1.5457e-44	2.52551e-44	Biallelic	KOLF2	Male
KCNJ2	122	104	chr17	70168301	70180044	226	122	104	0.460177	8.40187e-44	1.36543e-43	Biallelic	KOLF2	Male
KCNJ5-AS1	26	30	chr11	128875873	128906044	56	30	26	0.464286	3.21014e-12	3.88938e-12	Biallelic	KOLF2	Male
KCNK1	36	40	chr1	233614105	233672514	76	40	36	0.473684	1.04261e-16	1.36088e-16	Biallelic	KOLF2	Male
KCNK10	450	427	chr14	88180102	88326907	877	450	427	0.486887	5.83206e-186	1.36718e-185	Biallelic	KOLF2	Male
KCNK12	1388	1504	chr2	47509289	47570985	2892	1504	1388	0.479945	0	0	Biallelic	KOLF2	Male
KCNK5	1676	1710	chr6	39188127	39229559	3386	1710	1676	0.494979	0	0	Biallelic	KOLF2	Male
KCNK6	327	414	chr19	38319844	38332076	741	414	327	0.441296	2.70329e-127	5.67554e-127	Biallelic	KOLF2	Male
KCNMA1	2104	2043	chr10	76869600	77638369	4147	2104	2043	0.492645	0	0	Biallelic	KOLF2	Male
KCNMB3	160	132	chr3	179236690	179267002	292	160	132	0.452055	5.35416e-54	9.15388e-54	Biallelic	KOLF2	Male
KCNMB4	121	163	chr12	70366289	70434292	284	163	121	0.426056	2.68919e-46	4.42823e-46	Biallelic	KOLF2	Male
KCNN1	154	282	chr19	17947483	18000085	436	282	154	0.353211	5.79896e-46	9.53409e-46	Biallelic	KOLF2	Male
KCNN2	48	198	chr5	114055925	114496500	246	198	48	0.195122	5.36688e-06	5.99221e-06	Biallelic	KOLF2	Male
KCNN3	49	36	chr1	154697454	154870281	85	49	36	0.423529	8.34815e-15	1.05716e-14	Biallelic	KOLF2	Male
KCNQ1	3	253	chr11	2444653	2849105	256	253	3	0.0117188	1	1	Monoallelic	KOLF2	Male
KCNQ1OT1	7421	311	chr11	2597307	2700003	7732	7421	311	0.0402225	1	1	Monoallelic	KOLF2	Male
KCNQ2	91	134	chr20	63400207	63472677	225	134	91	0.404444	4.11676e-33	6.28475e-33	Biallelic	KOLF2	Male
KCNQ3	179	77	chr8	132120860	132481095	256	179	77	0.300781	4.57218e-19	6.16629e-19	Biallelic	KOLF2	Male
KCNQ4	149	190	chr1	40783674	40840452	339	190	149	0.439528	9.5783e-59	1.66718e-58	Biallelic	KOLF2	Male
KCNQ5	85	95	chr6	72621791	73198853	180	95	85	0.472222	3.5383e-37	5.54656e-37	Biallelic	KOLF2	Male
KCNS1	84	5	chr20	45091213	45101127	89	84	5	0.0561798	0.950302	1	Monoallelic	KOLF2	Male
KCNS3	2320	3110	chr2	17877846	18361616	5430	3110	2320	0.427256	0	0	Biallelic	KOLF2	Male
KCNV2	128	126	chr9	2717509	2730037	254	128	126	0.496063	2.24814e-57	3.88979e-57	Biallelic	KOLF2	Male
KCTD1	1039	999	chr18	26454909	26657401	2038	1039	999	0.490186	0	0	Biallelic	KOLF2	Male
KCTD10	23007	20566	chr12	109448654	109477359	43573	23007	20566	0.47199	0	0	Biallelic	KOLF2	Male
KCTD12	2128	936	chr13	76880174	76886405	3064	2128	936	0.305483	7.93638e-217	1.93997e-216	Biallelic	KOLF2	Male
KCTD13	56	55	chr16	29905011	29926236	111	56	55	0.495495	6.01436e-26	8.71744e-26	Biallelic	KOLF2	Male
KCTD17	760	972	chr22	37051738	37063390	1732	972	760	0.438799	4.08362e-291	1.10159e-290	Biallelic	KOLF2	Male
KCTD18	470	448	chr2	200488955	200519784	918	470	448	0.488017	1.58201e-195	3.75041e-195	Biallelic	KOLF2	Male
KCTD21	528	558	chr11	78171244	78188644	1086	558	528	0.486188	4.40675e-229	1.09739e-228	Biallelic	KOLF2	Male
KCTD5	2378	2098	chr16	2682520	2709030	4476	2378	2098	0.468722	0	0	Biallelic	KOLF2	Male
KCTD8	15	75	chr4	44173902	44448928	90	75	15	0.166667	0.0332687	0.0361073	Monoallelic	KOLF2	Male
KDELR1	37088	31364	chr19	48382574	48393837	68452	37088	31364	0.45819	0	0	Biallelic	KOLF2	Male
KDELR2	11180	8418	chr7	6445952	6484193	19598	11180	8418	0.429534	0	0	Biallelic	KOLF2	Male
KDELR3	1956	1698	chr22	38468042	38483447	3654	1956	1698	0.464696	0	0	Biallelic	KOLF2	Male
KDF1	120	182	chr1	26949555	26960788	302	182	120	0.397351	3.54472e-42	5.7125e-42	Biallelic	KOLF2	Male
KDM1A	10806	14974	chr1	23019394	23083693	25780	14974	10806	0.419162	0	0	Biallelic	KOLF2	Male
KDM2A	9674	5908	chr11	67119262	67258082	15582	9674	5908	0.379155	0	0	Biallelic	KOLF2	Male
KDM2B	23	33	chr12	121429095	121582279	56	33	23	0.410714	1.15281e-09	1.34455e-09	Biallelic	KOLF2	Male
KDM3A	1622	2184	chr2	86440646	86492716	3806	2184	1622	0.426169	0	0	Biallelic	KOLF2	Male
KDM3B	11350	10518	chr5	138352680	138437028	21868	11350	10518	0.480977	0	0	Biallelic	KOLF2	Male
KDM4A	741	1165	chr1	43649255	43705518	1906	1165	741	0.388772	1.43821e-243	3.64931e-243	Biallelic	KOLF2	Male
KDM4B	550	736	chr19	4969106	5153611	1286	736	550	0.427683	1.01479e-204	2.43742e-204	Biallelic	KOLF2	Male
KDM4C	2952	2626	chr9	6720862	7175648	5578	2952	2626	0.470778	0	0	Biallelic	KOLF2	Male
KDM5A	1282	1323	chr12	280056	389320	2605	1323	1282	0.492131	0	0	Biallelic	KOLF2	Male
KDM5B	683	951	chr1	202724494	202808487	1634	951	683	0.417993	1.42389e-246	3.62845e-246	Biallelic	KOLF2	Male
KDM6B	6991	6706	chr17	7834192	7854796	13697	6991	6706	0.489596	0	0	Biallelic	KOLF2	Male
KDM7A	3082	2901	chr7	140084745	140177055	5983	3082	2901	0.484874	0	0	Biallelic	KOLF2	Male
KDM7A-DT	92	309	chr7	140177183	140179640	401	309	92	0.229426	3.38437e-14	4.24062e-14	Biallelic	KOLF2	Male
KDM8	216	278	chr16	27203485	27225987	494	278	216	0.437247	8.29768e-84	1.56478e-83	Biallelic	KOLF2	Male
KDR	148	194	chr4	55078475	55125595	342	194	148	0.432749	2.71639e-57	4.69759e-57	Biallelic	KOLF2	Male
KDSR	8145	10461	chr18	63327565	63367615	18606	10461	8145	0.437762	0	0	Biallelic	KOLF2	Male
KDSR-DT	14	68	chr18	63366399	63381634	82	68	14	0.170732	0.0323612	0.0351336	Monoallelic	KOLF2	Male
KEAP1	2325	3523	chr19	10486118	10503558	5848	3523	2325	0.397572	0	0	Biallelic	KOLF2	Male
KGD4	109	278	chr5	69217711	69230158	387	278	109	0.281654	9.89967e-24	1.40715e-23	Biallelic	KOLF2	Male
KHDC1	2167	3204	chr6	73241309	73310455	5371	3204	2167	0.403463	0	0	Biallelic	KOLF2	Male
KHDC1-AS1	850	411	chr6	73263210	73301789	1261	850	411	0.325932	2.01956e-106	4.04444e-106	Biallelic	KOLF2	Male
KHNYN	107	128	chr14	24423051	24441843	235	128	107	0.455319	1.80254e-44	2.94339e-44	Biallelic	KOLF2	Male
KHSRP	5609	9232	chr19	6413101	6424811	14841	9232	5609	0.377939	0	0	Biallelic	KOLF2	Male
KIAA0040	30653	63726	chr1	175156985	175193265	94379	63726	30653	0.324786	0	0	Biallelic	KOLF2	Male
KIAA0319	32	39	chr6	24544103	24646191	71	39	32	0.450704	2.9921e-14	3.75461e-14	Biallelic	KOLF2	Male
KIAA0319L	3233	1800	chr1	35393882	35557950	5033	3233	1800	0.35764	0	0	Biallelic	KOLF2	Male
KIAA0408	110	150	chr6	127438405	127459393	260	150	110	0.423077	6.79572e-42	1.09413e-41	Biallelic	KOLF2	Male
KIAA0513	1097	857	chr16	85027708	85094230	1954	1097	857	0.438588	0	0	Biallelic	KOLF2	Male
KIAA0586	291	138	chr14	58427384	58551297	429	291	138	0.321678	2.76755e-36	4.30872e-36	Biallelic	KOLF2	Male
KIAA0825	62	57	chr5	94150850	94618604	119	62	57	0.478992	7.21549e-26	1.04473e-25	Biallelic	KOLF2	Male
KIAA0930	24	43	chr22	45192243	45240944	67	43	24	0.358209	1.29191e-08	1.48638e-08	Biallelic	KOLF2	Male
KIAA1217	3914	3884	chr10	23694745	24547848	7798	3914	3884	0.498076	0	0	Biallelic	KOLF2	Male
KIAA1328	1258	1269	chr18	36828981	37232172	2527	1269	1258	0.497824	0	0	Biallelic	KOLF2	Male
KIAA1549L	209	285	chr11	33376107	33674102	494	285	209	0.423077	5.62076e-78	1.04413e-77	Biallelic	KOLF2	Male
KIAA1586	3555	4554	chr6	57046531	57059041	8109	4554	3555	0.438402	0	0	Biallelic	KOLF2	Male
KIAA1614	393	254	chr1	180912896	180951614	647	393	254	0.392581	6.86062e-86	1.30258e-85	Biallelic	KOLF2	Male
KIAA1614-AS1	95	72	chr1	180949698	180954887	167	95	72	0.431138	1.24916e-28	1.85019e-28	Biallelic	KOLF2	Male
KIAA1671	11653	14024	chr22	24952710	25197448	25677	14024	11653	0.45383	0	0	Biallelic	KOLF2	Male
KIAA1671-AS1	62	41	chr22	25102416	25112716	103	62	41	0.398058	1.63547e-15	2.09847e-15	Biallelic	KOLF2	Male
KIAA1958	3238	2768	chr9	112486826	112669397	6006	3238	2768	0.460872	0	0	Biallelic	KOLF2	Male
KIAA2012-AS1	156	176	chr2	202038424	202117062	332	176	156	0.46988	2.12011e-66	3.77872e-66	Biallelic	KOLF2	Male
KIAA2013	5349	3630	chr1	11919590	11926428	8979	5349	3630	0.404277	0	0	Biallelic	KOLF2	Male
KIF13A	8142	6202	chr6	17759182	17987635	14344	8142	6202	0.432376	0	0	Biallelic	KOLF2	Male
KIF13B	384	327	chr8	29067277	29263124	711	384	327	0.459916	1.0135e-133	2.15597e-133	Biallelic	KOLF2	Male
KIF16B	280	299	chr20	16272103	16573448	579	299	280	0.483592	1.13423e-121	2.35671e-121	Biallelic	KOLF2	Male
KIF18B	168	1611	chr17	44924706	44947776	1779	1611	168	0.0944351	0.793474	0.848316	Monoallelic	KOLF2	Male
KIF19	107	88	chr17	74326187	74355835	195	107	88	0.451282	1.66976e-36	2.60464e-36	Biallelic	KOLF2	Male
KIF1A	15570	36659	chr2	240713760	240824320	52229	36659	15570	0.29811	0	0	Biallelic	KOLF2	Male
KIF1B	12735	5414	chr1	10210532	10381606	18149	12735	5414	0.298308	0	0	Biallelic	KOLF2	Male
KIF1C	65	235	chr17	4997721	5028401	300	235	65	0.216667	2.01967e-09	2.34738e-09	Biallelic	KOLF2	Male
KIF20A	566	773	chr5	138178718	138188171	1339	773	566	0.422704	1.40223e-207	3.38345e-207	Biallelic	KOLF2	Male
KIF20B	2150	1882	chr10	89701582	89774939	4032	2150	1882	0.466766	0	0	Biallelic	KOLF2	Male
KIF21A	2798	2320	chr12	39293227	39443718	5118	2798	2320	0.453302	0	0	Biallelic	KOLF2	Male
KIF21B	1401	787	chr1	200969389	201023714	2188	1401	787	0.359689	9.34426e-233	2.33803e-232	Biallelic	KOLF2	Male
KIF25	283	119	chr6	167996240	168045091	402	283	119	0.29602	7.48515e-28	1.10115e-27	Biallelic	KOLF2	Male
KIF25-AS1	259	998	chr6	167970315	167997110	1257	998	259	0.206046	5.08265e-29	7.53879e-29	Biallelic	KOLF2	Male
KIF26A	3105	3046	chr14	104136453	104180894	6151	3105	3046	0.495204	0	0	Biallelic	KOLF2	Male
KIF26A-DT	52	17	chr14	104120806	104138440	69	52	17	0.246377	0.000361638	0.000398248	Biallelic	KOLF2	Male
KIF26B	969	758	chr1	245154984	245709432	1727	969	758	0.438911	1.90883e-290	5.14413e-290	Biallelic	KOLF2	Male
KIF2A	3258	3888	chr5	62306161	62391025	7146	3888	3258	0.455919	0	0	Biallelic	KOLF2	Male
KIF3A	2598	2525	chr5	132692627	132737638	5123	2598	2525	0.492875	0	0	Biallelic	KOLF2	Male
KIF3B	588	825	chr20	32277650	32335011	1413	825	588	0.416136	2.18263e-211	5.29641e-211	Biallelic	KOLF2	Male
KIF3C	12850	13800	chr2	25926588	25982761	26650	13800	12850	0.482176	0	0	Biallelic	KOLF2	Male
KIF5A	3027	2482	chr12	57546025	57586633	5509	3027	2482	0.450535	0	0	Biallelic	KOLF2	Male
KIF5B	7688	11476	chr10	32009013	32056454	19164	11476	7688	0.401169	0	0	Biallelic	KOLF2	Male
KIF5C	2701	2430	chr2	148875226	149026759	5131	2701	2430	0.473592	0	0	Biallelic	KOLF2	Male
KIF6	17	41	chr6	39329989	39725408	58	41	17	0.293103	3.49064e-05	3.87113e-05	Biallelic	KOLF2	Male
KIF7	2117	1064	chr15	89608788	89663098	3181	2117	1064	0.334486	7.13896e-283	1.90623e-282	Biallelic	KOLF2	Male
KIF9	177	208	chr3	47227997	47283451	385	208	177	0.45974	3.2138e-73	5.86174e-73	Biallelic	KOLF2	Male
KIF9-AS1	67	24	chr3	47164023	47246601	91	67	24	0.263736	7.24968e-06	8.08648e-06	Biallelic	KOLF2	Male
KIFBP	2712	3045	chr10	68988802	69043544	5757	3045	2712	0.471079	0	0	Biallelic	KOLF2	Male
KIFC1	5982	8010	chr6	33391428	33410441	13992	8010	5982	0.42753	0	0	Biallelic	KOLF2	Male
KIN	139	102	chr10	7750961	7787994	241	139	102	0.423237	5.43897e-39	8.6249e-39	Biallelic	KOLF2	Male
KIRREL3	166	189	chr11	126423357	127003460	355	189	166	0.467606	3.79639e-70	6.86393e-70	Biallelic	KOLF2	Male
KIRREL3-AS3	40	27	chr11	127002909	127006058	67	40	27	0.402985	7.19802e-11	8.54464e-11	Biallelic	KOLF2	Male
KIT	22819	29553	chr4	54657266	54740783	52372	29553	22819	0.43571	0	0	Biallelic	KOLF2	Male
KITLG	834	1789	chr12	88492788	88580851	2623	1789	834	0.317957	6.55775e-206	1.57732e-205	Biallelic	KOLF2	Male
KLB	32	18	chr4	39406929	39451533	50	32	18	0.36	7.59592e-07	8.54518e-07	Biallelic	KOLF2	Male
KLC1	39758	40610	chr14	103561895	103714249	80368	40610	39758	0.494699	0	0	Biallelic	KOLF2	Male
KLC1-AS1	484	345	chr14	103682361	103684015	829	484	345	0.416164	6.98791e-125	1.45971e-124	Biallelic	KOLF2	Male
KLC3	3850	1736	chr19	45333433	45351537	5586	3850	1736	0.310777	0	0	Biallelic	KOLF2	Male
KLF10	8872	7584	chr8	102648782	102655728	16456	8872	7584	0.460865	0	0	Biallelic	KOLF2	Male
KLF11	1135	1004	chr2	10042848	10054836	2139	1135	1004	0.469378	0	0	Biallelic	KOLF2	Male
KLF12	207	174	chr13	73686088	74134922	381	207	174	0.456693	1.87543e-71	3.40159e-71	Biallelic	KOLF2	Male
KLF13	2026	1474	chr15	31326705	31435665	3500	2026	1474	0.421143	0	0	Biallelic	KOLF2	Male
KLF15	128	44	chr3	126342634	126357458	172	128	44	0.255814	4.20718e-09	4.87121e-09	Biallelic	KOLF2	Male
KLF3P1	60	56	chr5	172254417	172255439	116	60	56	0.482759	1.16646e-25	1.68625e-25	Biallelic	KOLF2	Male
KLF6	6173	5492	chr10	3775995	3785281	11665	6173	5492	0.47081	0	0	Biallelic	KOLF2	Male
KLF7	1234	1776	chr2	207074136	207173856	3010	1776	1234	0.409967	0	0	Biallelic	KOLF2	Male
KLHDC10	192	324	chr7	130070533	130135720	516	324	192	0.372093	5.50748e-61	9.66247e-61	Biallelic	KOLF2	Male
KLHDC4	11749	6861	chr16	87696484	87765998	18610	11749	6861	0.368673	0	0	Biallelic	KOLF2	Male
KLHDC7A	634	201	chr1	18480929	18485974	835	634	201	0.240719	6.68843e-32	1.01282e-31	Biallelic	KOLF2	Male
KLHDC8B	4353	4016	chr3	49171238	49176487	8369	4353	4016	0.479866	0	0	Biallelic	KOLF2	Male
KLHL12	7894	7305	chr1	202891095	202928636	15199	7894	7305	0.480624	0	0	Biallelic	KOLF2	Male
KLHL18	525	796	chr3	47282632	47346816	1321	796	525	0.397426	3.23488e-178	7.47571e-178	Biallelic	KOLF2	Male
KLHL2	618	520	chr4	165207560	165323156	1138	618	520	0.456942	7.86831e-210	1.90393e-209	Biallelic	KOLF2	Male
KLHL22	1755	1953	chr22	20441518	20496893	3708	1953	1755	0.473301	0	0	Biallelic	KOLF2	Male
KLHL24	27928	22502	chr3	183635601	183684519	50430	27928	22502	0.446203	0	0	Biallelic	KOLF2	Male
KLHL25	4491	4207	chr15	85759325	85794948	8698	4491	4207	0.483674	0	0	Biallelic	KOLF2	Male
KLHL26	0	81	chr19	18637024	18671721	81	81	0	0	1	1	Monoallelic	KOLF2	Male
KLHL28	1423	1131	chr14	44924323	45042322	2554	1423	1131	0.442835	0	0	Biallelic	KOLF2	Male
KLHL29	1125	1158	chr2	23385178	23708611	2283	1158	1125	0.492773	0	0	Biallelic	KOLF2	Male
KLHL3	180	292	chr5	137617499	137736221	472	292	180	0.381356	3.64338e-59	6.35372e-59	Biallelic	KOLF2	Male
KLHL30	102	84	chr2	238138667	238152947	186	102	84	0.451613	5.97081e-35	9.21811e-35	Biallelic	KOLF2	Male
KLHL31	58	68	chr6	53647915	53665756	126	68	58	0.460317	3.60773e-25	5.19285e-25	Biallelic	KOLF2	Male
KLHL36	3824	3617	chr16	84643424	84667837	7441	3824	3617	0.486091	0	0	Biallelic	KOLF2	Male
KLHL42	1263	1196	chr12	27779999	27803040	2459	1263	1196	0.486377	0	0	Biallelic	KOLF2	Male
KLHL5	1725	22	chr4	39044720	39126857	1747	1725	22	0.012593	1	1	Monoallelic	KOLF2	Male
KLHL5P1	26	30	chr22	23926899	23929574	56	30	26	0.464286	3.21014e-12	3.88938e-12	Biallelic	KOLF2	Male
KLHL6	96	104	chr3	183487550	183555706	200	104	96	0.48	1.52713e-42	2.46453e-42	Biallelic	KOLF2	Male
KLHL7	3272	3469	chr7	23105756	23177914	6741	3469	3272	0.485388	0	0	Biallelic	KOLF2	Male
KLHL7-DT	356	5	chr7	23100213	23105703	361	356	5	0.0138504	1	1	Monoallelic	KOLF2	Male
KLHL8	3575	4388	chr4	87159980	87240729	7963	4388	3575	0.448951	0	0	Biallelic	KOLF2	Male
KLK1	111	162	chr19	50819145	50823787	273	162	111	0.406593	2.84719e-40	4.55031e-40	Biallelic	KOLF2	Male
KLK10	566	447	chr19	51012738	51021048	1013	566	447	0.441264	2.94955e-173	6.75919e-173	Biallelic	KOLF2	Male
KLK6	102	129	chr19	50958630	50969673	231	129	102	0.441558	5.4436e-41	8.72634e-41	Biallelic	KOLF2	Male
KLKB1	617	505	chr4	186225423	186258476	1122	617	505	0.450089	3.41768e-200	8.14879e-200	Biallelic	KOLF2	Male
KLRA1P	129	138	chr12	10589385	10598209	267	138	129	0.483146	5.4639e-57	9.43588e-57	Biallelic	KOLF2	Male
KLRC2	59	104	chr12	10426853	10442300	163	104	59	0.361963	3.02461e-19	4.08964e-19	Biallelic	KOLF2	Male
KLRC4	51	13	chr12	10403058	10409757	64	51	13	0.203125	0.00991996	0.0108119	Monoallelic	KOLF2	Male
KLRC4-KLRK1	166	110	chr12	10372352	10410146	276	166	110	0.398551	5.92775e-39	9.39889e-39	Biallelic	KOLF2	Male
KLRG1	224	246	chr12	8950043	9010760	470	246	224	0.476596	4.23032e-96	8.25301e-96	Biallelic	KOLF2	Male
KLRG2	716	502	chr7	139450624	139483674	1218	716	502	0.412151	1.33535e-178	3.08857e-178	Biallelic	KOLF2	Male
KLRK1	168	112	chr12	10372352	10391874	280	168	112	0.4	8.2717e-40	1.31811e-39	Biallelic	KOLF2	Male
KLRK1-AS1	105	66	chr12	10363607	10398506	171	105	66	0.385965	3.99957e-23	5.65156e-23	Biallelic	KOLF2	Male
KMO	3344	4069	chr1	241532133	241595642	7413	4069	3344	0.451099	0	0	Biallelic	KOLF2	Male
KMT2A	4842	3384	chr11	118436455	118526832	8226	4842	3384	0.411379	0	0	Biallelic	KOLF2	Male
KMT2B	1650	1311	chr19	35717972	35738880	2961	1650	1311	0.442756	0	0	Biallelic	KOLF2	Male
KMT2C	322	274	chr7	152134921	152436644	596	322	274	0.459732	2.60391e-112	5.28748e-112	Biallelic	KOLF2	Male
KMT2D	2798	3611	chr12	49018974	49060794	6409	3611	2798	0.436574	0	0	Biallelic	KOLF2	Male
KMT2E	901	963	chr7	104940942	105115019	1864	963	901	0.483369	0	0	Biallelic	KOLF2	Male
KMT2E-AS1	2816	2673	chr7	104894627	105014321	5489	2816	2673	0.486974	0	0	Biallelic	KOLF2	Male
KMT5B	47	69	chr11	68154862	68213852	116	69	47	0.405172	6.34458e-18	8.42944e-18	Biallelic	KOLF2	Male
KMT5C	1097	960	chr19	55339366	55348121	2057	1097	960	0.466699	0	0	Biallelic	KOLF2	Male
KNL1	4296	3158	chr15	40594019	40664342	7454	4296	3158	0.423665	0	0	Biallelic	KOLF2	Male
KNOP1	2838	978	chr16	19701936	19718552	3816	2838	978	0.256289	4.96475e-167	1.12733e-166	Biallelic	KOLF2	Male
KNSTRN	81	66	chr15	40382720	40394288	147	81	66	0.44898	1.24245e-27	1.82602e-27	Biallelic	KOLF2	Male
KNTC1	1745	1438	chr12	122527245	122626396	3183	1745	1438	0.451775	0	0	Biallelic	KOLF2	Male
KPNA1	8826	8640	chr3	122421901	122514947	17466	8826	8640	0.494675	0	0	Biallelic	KOLF2	Male
KPNA2	83994	42437	chr17	68035635	68047364	126431	83994	42437	0.335653	0	0	Biallelic	KOLF2	Male
KPNA3	14792	15279	chr13	49697743	49793068	30071	15279	14792	0.491902	0	0	Biallelic	KOLF2	Male
KPNA4	3995	10024	chr3	160495006	160565587	14019	10024	3995	0.28497	0	0	Biallelic	KOLF2	Male
KPNA6	1705	1089	chr1	32108055	32176563	2794	1705	1089	0.389764	0	0	Biallelic	KOLF2	Male
KPNB1	172	121	chr17	47649475	47685505	293	172	121	0.412969	1.38863e-44	2.26941e-44	Biallelic	KOLF2	Male
KPTN	468	510	chr19	47475140	47484265	978	510	468	0.478528	1.38734e-199	3.30668e-199	Biallelic	KOLF2	Male
KRAS	40486	44976	chr12	25205245	25250936	85462	44976	40486	0.473731	0	0	Biallelic	KOLF2	Male
KRBA2	3265	1865	chr17	8356901	8376738	5130	3265	1865	0.363548	0	0	Biallelic	KOLF2	Male
KRBOX5	4679	315	chr16	31713228	31794869	4994	4679	315	0.0630757	1	1	Monoallelic	KOLF2	Male
KRCC1	688	792	chr2	88027202	88064252	1480	792	688	0.464865	1.18399e-282	3.15961e-282	Biallelic	KOLF2	Male
KREMEN1	3849	5344	chr22	29072949	29168333	9193	5344	3849	0.418688	0	0	Biallelic	KOLF2	Male
KREMEN2	56	66	chr16	2963959	2968380	122	66	56	0.459016	2.79455e-24	3.99047e-24	Biallelic	KOLF2	Male
KRI1	5882	7313	chr19	10553084	10566031	13195	7313	5882	0.445775	0	0	Biallelic	KOLF2	Male
KRIT1	271	157	chr7	92197497	92246166	428	271	157	0.366822	2.88559e-49	4.82013e-49	Biallelic	KOLF2	Male
KRR1	410	590	chr12	75490862	75511636	1000	590	410	0.41	2.77582e-145	6.03058e-145	Biallelic	KOLF2	Male
KRT10	1523	1007	chr17	40818116	40822614	2530	1523	1007	0.398024	0	0	Biallelic	KOLF2	Male
KRT10-AS1	6845	4880	chr17	40819070	40836273	11725	6845	4880	0.416205	0	0	Biallelic	KOLF2	Male
KRT15	74	43	chr17	41513744	41522529	117	74	43	0.367521	1.0025e-14	1.26786e-14	Biallelic	KOLF2	Male
KRT18P5	62	41	chr22	20482814	20484105	103	62	41	0.398058	1.63547e-15	2.09847e-15	Biallelic	KOLF2	Male
KRT18P7	99	74	chr14	70594551	70595770	173	99	74	0.427746	4.13424e-29	6.13607e-29	Biallelic	KOLF2	Male
KRT19	52775	51404	chr17	41523612	41528308	104179	52775	51404	0.49342	0	0	Biallelic	KOLF2	Male
KRT23	3526	3677	chr17	40922699	40937646	7203	3677	3526	0.489518	0	0	Biallelic	KOLF2	Male
KRT7	53527	53011	chr12	52232519	52252186	106538	53527	53011	0.497578	0	0	Biallelic	KOLF2	Male
KRT7-AS	3686	3553	chr12	52245047	52247448	7239	3686	3553	0.490814	0	0	Biallelic	KOLF2	Male
KRT74	141	117	chr12	52565781	52573843	258	141	117	0.453488	3.07424e-48	5.11401e-48	Biallelic	KOLF2	Male
KRT8	163888	162317	chr12	52897181	52949954	326205	163888	162317	0.497592	0	0	Biallelic	KOLF2	Male
KRT80	2388	2872	chr12	52168995	52192014	5260	2872	2388	0.453992	0	0	Biallelic	KOLF2	Male
KRT8P12	93	103	chr3	160567851	160569248	196	103	93	0.47449	9.77366e-41	1.5653e-40	Biallelic	KOLF2	Male
KRT8P29	29	33	chr1	203872573	203874187	62	33	29	0.467742	1.4414e-13	1.7845e-13	Biallelic	KOLF2	Male
KRTCAP2	67	70	chr1	155169407	155173475	137	70	67	0.489051	8.11442e-31	1.2189e-30	Biallelic	KOLF2	Male
KTN1	8306	9331	chr14	55559071	55701526	17637	9331	8306	0.470942	0	0	Biallelic	KOLF2	Male
KTN1-AS1	848	1094	chr14	55496785	55581068	1942	1094	848	0.436663	1.24e-322	3.46e-322	Biallelic	KOLF2	Male
KXD1	30429	29964	chr19	18557682	18569387	60393	30429	29964	0.49615	0	0	Biallelic	KOLF2	Male
KXD1-AS1	1449	1371	chr19	18568505	18569375	2820	1449	1371	0.48617	0	0	Biallelic	KOLF2	Male
KYAT3	1101	656	chr1	88935772	88992953	1757	1101	656	0.373364	1.48437e-204	3.56404e-204	Biallelic	KOLF2	Male
L1TD1	108830	152736	chr1	62194256	62235060	261566	152736	108830	0.416071	0	0	Biallelic	KOLF2	Male
L2HGDH	1530	6	chr14	50237562	50312229	1536	1530	6	0.00390625	1	1	Monoallelic	KOLF2	Male
L3HYPDH	74	0	chr14	59460362	59484408	74	74	0	0	1	1	Monoallelic	KOLF2	Male
L3MBTL1	836	2332	chr20	43489441	43550954	3168	2332	836	0.263889	4.37089e-151	9.61512e-151	Biallelic	KOLF2	Male
L3MBTL2	2122	1641	chr22	41205281	41231273	3763	2122	1641	0.436088	0	0	Biallelic	KOLF2	Male
L3MBTL2-AS1	883	585	chr22	41207591	41228500	1468	883	585	0.398501	4.87154e-199	1.16051e-198	Biallelic	KOLF2	Male
L3MBTL4	1141	924	chr18	5952759	6415477	2065	1141	924	0.447458	0	0	Biallelic	KOLF2	Male
LACTB2	469	548	chr8	70631108	70669185	1017	548	469	0.46116	1.57834e-191	3.72492e-191	Biallelic	KOLF2	Male
LACTB2-AS1	52	22	chr8	70608493	70663279	74	52	22	0.297297	2.02143e-06	2.26418e-06	Biallelic	KOLF2	Male
LAD1	1598	666	chr1	201380832	201399915	2264	1598	666	0.29417	9.31732e-146	2.02713e-145	Biallelic	KOLF2	Male
LAG3	69	87	chr12	6772359	6778455	156	87	69	0.442308	2.50966e-28	3.70635e-28	Biallelic	KOLF2	Male
LAMA1	3374	4300	chr18	6941741	7117859	7674	4300	3374	0.439666	0	0	Biallelic	KOLF2	Male
LAMA2	695	544	chr6	128883137	129516566	1239	695	544	0.439064	3.92225e-209	9.48246e-209	Biallelic	KOLF2	Male
LAMA4	54	36	chr6	112106076	112254939	90	54	36	0.4	6.97136e-14	8.68815e-14	Biallelic	KOLF2	Male
LAMA5	18017	19332	chr20	62307954	62367312	37349	19332	18017	0.482396	0	0	Biallelic	KOLF2	Male
LAMB1	33429	36244	chr7	107923714	108004434	69673	36244	33429	0.479798	0	0	Biallelic	KOLF2	Male
LAMB3	167	97	chr1	209614869	209653106	264	167	97	0.367424	3.53777e-31	5.3277e-31	Biallelic	KOLF2	Male
LAMC1	42599	41562	chr1	183023419	183145592	84161	42599	41562	0.493839	0	0	Biallelic	KOLF2	Male
LAMC1-AS1	62	67	chr1	183138401	183141282	129	67	62	0.48062	4.22214e-28	6.22262e-28	Biallelic	KOLF2	Male
LAMC2	1453	2155	chr1	183186056	183245127	3608	2155	1453	0.402716	0	0	Biallelic	KOLF2	Male
LAMC3	488	884	chr9	131009148	131094473	1372	884	488	0.355685	6.86908e-143	1.48667e-142	Biallelic	KOLF2	Male
LAMP1	92	104	chr13	113297087	113323674	196	104	92	0.469388	7.88826e-40	1.25716e-39	Biallelic	KOLF2	Male
LAMP3	59	69	chr3	183122199	183163839	128	69	59	0.460938	1.29615e-25	1.87214e-25	Biallelic	KOLF2	Male
LAMP5	61	95	chr20	9514315	9530541	156	95	61	0.391026	7.71613e-22	1.07576e-21	Biallelic	KOLF2	Male
LAMTOR5	462	635	chr1	110401248	110407942	1097	635	462	0.421149	4.82736e-169	1.09979e-168	Biallelic	KOLF2	Male
LAMTOR5-AS1	1344	1391	chr1	110347115	110443817	2735	1391	1344	0.491408	0	0	Biallelic	KOLF2	Male
LANCL2	1186	1632	chr7	55365336	55433741	2818	1632	1186	0.420866	0	0	Biallelic	KOLF2	Male
LAP3	2861	2026	chr4	17577197	17607975	4887	2861	2026	0.414569	0	0	Biallelic	KOLF2	Male
LAPTM4A-DT	229	160	chr2	20051799	20072587	389	229	160	0.411311	4.35083e-58	7.5499e-58	Biallelic	KOLF2	Male
LAPTM4B	119	44	chr8	97775056	97853013	163	119	44	0.269939	6.83882e-10	8.00702e-10	Biallelic	KOLF2	Male
LARGE1	3648	6420	chr22	33162225	33922885	10068	6420	3648	0.362336	0	0	Biallelic	KOLF2	Male
LARGE2	540	174	chr11	45918145	45929376	714	540	174	0.243697	1.60624e-28	2.37625e-28	Biallelic	KOLF2	Male
LARP1B	4629	3011	chr4	128060800	128222931	7640	4629	3011	0.39411	0	0	Biallelic	KOLF2	Male
LARP4	3510	2480	chr12	50392382	50480007	5990	3510	2480	0.414023	0	0	Biallelic	KOLF2	Male
LARP4B	191	4779	chr10	806914	931821	4970	4779	191	0.0384306	1	1	Monoallelic	KOLF2	Male
LARP6	323	440	chr15	70829129	70854157	763	440	323	0.423329	1.50659e-119	3.11384e-119	Biallelic	KOLF2	Male
LARP7	444	80	chr4	112636989	112657858	524	444	80	0.152672	0.000101763	0.000112436	Biallelic	KOLF2	Male
LARRPM	215	0	chr6	26966974	27069510	215	215	0	0	1	1	Monoallelic	KOLF2	Male
LARS2	9884	8945	chr3	45388526	45554726	18829	9884	8945	0.475065	0	0	Biallelic	KOLF2	Male
LASP1	18507	23392	chr17	38869184	38921771	41899	23392	18507	0.441705	0	0	Biallelic	KOLF2	Male
LAT	100	70	chr16	28984807	28990784	170	100	70	0.411765	2.04262e-26	2.97484e-26	Biallelic	KOLF2	Male
LATS2	4334	4268	chr13	20973028	21061603	8602	4334	4268	0.496164	0	0	Biallelic	KOLF2	Male
LBH	319	399	chr2	30231533	30323730	718	399	319	0.44429	3.04676e-125	6.36636e-125	Biallelic	KOLF2	Male
LBR	12817	18262	chr1	225400899	225428925	31079	18262	12817	0.412401	0	0	Biallelic	KOLF2	Male
LCA5	567	460	chr6	79484990	79545138	1027	567	460	0.447907	1.77969e-181	4.13447e-181	Biallelic	KOLF2	Male
LCA5L	412	212	chr21	39405134	39445805	624	412	212	0.339744	2.8496e-59	4.97072e-59	Biallelic	KOLF2	Male
LCDR	0	54	chr20	18794077	18796067	54	54	0	0	1	1	Monoallelic	KOLF2	Male
LCMT1	7187	3750	chr16	25111730	25178231	10937	7187	3750	0.342873	0	0	Biallelic	KOLF2	Male
LCMT1-AS2	6179	27079	chr16	25140569	25149051	33258	27079	6179	0.18579	0	0	Biallelic	KOLF2	Male
LCNL1	91	43	chr9	136981903	136986410	134	91	43	0.320896	2.16574e-12	2.6338e-12	Biallelic	KOLF2	Male
LCOR	373	368	chr10	96831802	96995956	741	373	368	0.496626	3.21333e-164	7.26145e-164	Biallelic	KOLF2	Male
LCORL	3099	3363	chr4	17841186	18021993	6462	3363	3099	0.479573	0	0	Biallelic	KOLF2	Male
LCP1	18620	12417	chr13	46125919	46211871	31037	18620	12417	0.400071	0	0	Biallelic	KOLF2	Male
LCTL	263	189	chr15	66547178	66565998	452	263	189	0.418142	1.09934e-69	1.98342e-69	Biallelic	KOLF2	Male
LDAF1	10434	7747	chr16	21158304	21181330	18181	10434	7747	0.426104	0	0	Biallelic	KOLF2	Male
LDAH	2662	2699	chr2	20684013	20823130	5361	2699	2662	0.496549	0	0	Biallelic	KOLF2	Male
LDB1	82	106	chr10	102106488	102120368	188	106	82	0.43617	8.13348e-33	1.23877e-32	Biallelic	KOLF2	Male
LDB2	3571	4020	chr4	16501533	16898924	7591	4020	3571	0.470426	0	0	Biallelic	KOLF2	Male
LDB3	199	97	chr10	86666663	86736159	296	199	97	0.327703	1.02754e-26	1.49857e-26	Biallelic	KOLF2	Male
LDHAL6B	37	21	chr15	59206842	59208588	58	37	21	0.362069	8.30611e-08	9.44356e-08	Biallelic	KOLF2	Male
LDLRAD2	2958	2520	chr1	21812264	21825225	5478	2958	2520	0.460022	0	0	Biallelic	KOLF2	Male
LDLRAD3	502	402	chr11	35943980	36232138	904	502	402	0.44469	1.75759e-157	3.9174e-157	Biallelic	KOLF2	Male
LDLRAD4	87	64	chr18	13216172	13652755	151	87	64	0.423841	3.95651e-25	5.69308e-25	Biallelic	KOLF2	Male
LDLRAP1	560	950	chr1	25543572	25591200	1510	950	560	0.370861	2.40259e-173	5.50856e-173	Biallelic	KOLF2	Male
LEAP2	22	30	chr5	132873443	132875046	52	30	22	0.423077	1.33848e-09	1.55924e-09	Biallelic	KOLF2	Male
LEF1	16548	16044	chr4	108047544	108168956	32592	16548	16044	0.492268	0	0	Biallelic	KOLF2	Male
LEF1-AS1	355	614	chr4	108167331	108305657	969	614	355	0.366357	8.00259e-109	1.61231e-108	Biallelic	KOLF2	Male
LEMD2	9915	8588	chr6	33771201	33789148	18503	9915	8588	0.464141	0	0	Biallelic	KOLF2	Male
LEMD3	1637	1119	chr12	65169341	65248355	2756	1637	1119	0.406023	0	0	Biallelic	KOLF2	Male
LENG8	5814	7036	chr19	54449156	54462022	12850	7036	5814	0.452451	0	0	Biallelic	KOLF2	Male
LENG8-AS1	3676	1707	chr19	54436708	54449440	5383	3676	1707	0.317109	0	0	Biallelic	KOLF2	Male
LENG9	218	253	chr19	54461731	54463778	471	253	218	0.462845	1.85857e-90	3.56989e-90	Biallelic	KOLF2	Male
LEP	15	76	chr7	128241277	128257629	91	76	15	0.164835	0.0362784	0.0393583	Monoallelic	KOLF2	Male
LEPR	1251	1141	chr1	65420651	65641559	2392	1251	1141	0.477007	0	0	Biallelic	KOLF2	Male
LEPROT	3167	3297	chr1	65420586	65436007	6464	3297	3167	0.489944	0	0	Biallelic	KOLF2	Male
LEPROTL1	2242	2680	chr8	30095407	30177208	4922	2680	2242	0.455506	0	0	Biallelic	KOLF2	Male
LETM2	39	24	chr8	38386206	38409527	63	39	24	0.380952	3.104e-09	3.60123e-09	Biallelic	KOLF2	Male
LETMD1	37774	36105	chr12	51047961	51060426	73879	37774	36105	0.488705	0	0	Biallelic	KOLF2	Male
LETR1	37	19	chr15	95166064	95327129	56	37	19	0.339286	1.07882e-06	1.21115e-06	Biallelic	KOLF2	Male
LGALS16	803	1177	chr19	39655912	39660647	1980	1177	803	0.405556	1.22612e-278	3.25743e-278	Biallelic	KOLF2	Male
LGALS17A	130	44	chr19	39671806	39696913	174	130	44	0.252874	6.15999e-09	7.11417e-09	Biallelic	KOLF2	Male
LGALS3	9384	16067	chr14	55121351	55148022	25451	16067	9384	0.368708	0	0	Biallelic	KOLF2	Male
LGALS3BP	107	18	chr17	78971237	78979962	125	107	18	0.144	0.0732404	0.0792255	Monoallelic	KOLF2	Male
LGALS8	4991	3685	chr1	236517999	236552981	8676	4991	3685	0.424735	0	0	Biallelic	KOLF2	Male
LGALSL	925	979	chr2	64453968	64461381	1904	979	925	0.485819	0	0	Biallelic	KOLF2	Male
LGALSL-DT	81	103	chr2	64395059	64454619	184	103	81	0.440217	8.73036e-33	1.32939e-32	Biallelic	KOLF2	Male
LGI1	32	23	chr10	93757839	93806272	55	32	23	0.418182	7.50805e-10	8.7808e-10	Biallelic	KOLF2	Male
LGI2	457	720	chr4	24998846	25030965	1177	720	457	0.388275	9.08411e-151	1.99737e-150	Biallelic	KOLF2	Male
LGI4	47	37	chr19	35124509	35142451	84	47	37	0.440476	7.62224e-16	9.82528e-16	Biallelic	KOLF2	Male
LGMN	2742	2909	chr14	92703797	92751131	5651	2909	2742	0.485224	0	0	Biallelic	KOLF2	Male
LGR5	2687	2645	chr12	71439796	71586310	5332	2687	2645	0.496062	0	0	Biallelic	KOLF2	Male
LHB	119	76	chr19	49015979	49017091	195	119	76	0.389744	1.06726e-26	1.55634e-26	Biallelic	KOLF2	Male
LHFPL2	44143	42601	chr5	78485214	78770021	86744	44143	42601	0.491112	0	0	Biallelic	KOLF2	Male
LHFPL4	385	365	chr3	9498360	9553823	750	385	365	0.486667	3.61739e-159	8.0943e-159	Biallelic	KOLF2	Male
LHFPL5	1640	2433	chr6	35797205	35845397	4073	2433	1640	0.402652	0	0	Biallelic	KOLF2	Male
LHPP	32	32	chr10	124461791	124617888	64	32	32	0.5	7.04651e-16	9.08486e-16	Biallelic	KOLF2	Male
LHX1-DT	1892	1202	chr17	36861673	36936670	3094	1892	1202	0.388494	0	0	Biallelic	KOLF2	Male
LHX2	36	43	chr9	124001669	124033301	79	43	36	0.455696	4.9201e-16	6.35652e-16	Biallelic	KOLF2	Male
LHX2-AS1	27	30	chr9	124006276	124009541	57	30	27	0.473684	6.74388e-13	8.27196e-13	Biallelic	KOLF2	Male
LHX4	426	474	chr1	180230187	180278984	900	474	426	0.473333	1.45959e-179	3.38165e-179	Biallelic	KOLF2	Male
LHX5	865	788	chr12	113462032	113472280	1653	865	788	0.476709	0	0	Biallelic	KOLF2	Male
LHX5-AS1	340	396	chr12	113467569	113480636	736	396	340	0.461957	1.10037e-139	2.3658e-139	Biallelic	KOLF2	Male
LIAT1	202	438	chr17	410324	431062	640	438	202	0.315625	8.23905e-51	1.38676e-50	Biallelic	KOLF2	Male
LIFR	10116	10621	chr5	38474667	38608354	20737	10621	10116	0.487824	0	0	Biallelic	KOLF2	Male
LIFR-AS1	103	2	chr5	38556761	38671216	105	103	2	0.0190476	0.999801	1	Monoallelic	KOLF2	Male
LIG1	7489	4909	chr19	48115444	48170654	12398	7489	4909	0.395951	0	0	Biallelic	KOLF2	Male
LIG3	458	189	chr17	34980461	35009743	647	458	189	0.292117	2.7728e-42	4.47062e-42	Biallelic	KOLF2	Male
LIG4	5556	5287	chr13	108207438	108218368	10843	5556	5287	0.487596	0	0	Biallelic	KOLF2	Male
LILRA6	37	64	chr19	54236589	54242790	101	64	37	0.366337	7.81203e-13	9.57269e-13	Biallelic	KOLF2	Male
LIM2-AS1	649	218	chr19	51387084	51412636	867	649	218	0.251442	2.00835e-37	3.15367e-37	Biallelic	KOLF2	Male
LIMCH1	171	134	chr4	41359573	41700049	305	171	134	0.439344	5.50697e-53	9.37295e-53	Biallelic	KOLF2	Male
LIMD1	567	1120	chr3	45555393	45686341	1687	1120	567	0.3361	8.11479e-153	1.79057e-152	Biallelic	KOLF2	Male
LIMD1-AS1	331	371	chr3	45676368	45689209	702	371	331	0.47151	2.4473e-139	5.25673e-139	Biallelic	KOLF2	Male
LIMK2	3091	2888	chr22	31212192	31280964	5979	3091	2888	0.483024	0	0	Biallelic	KOLF2	Male
LIMS1	8297	7075	chr2	108533670	108687246	15372	8297	7075	0.460252	0	0	Biallelic	KOLF2	Male
LIMS2	416	708	chr2	127638380	127681786	1124	708	416	0.370107	6.03928e-129	1.27165e-128	Biallelic	KOLF2	Male
LIN28A	57037	25934	chr1	26410816	26429728	82971	57037	25934	0.312567	0	0	Biallelic	KOLF2	Male
LIN28B	3619	5899	chr6	104936615	105083332	9518	5899	3619	0.380227	0	0	Biallelic	KOLF2	Male
LIN37	140	163	chr19	35748360	35754519	303	163	140	0.462046	1.24691e-58	2.16815e-58	Biallelic	KOLF2	Male
LIN52	525	471	chr14	74084955	74201493	996	525	471	0.472892	4.2436e-198	1.00952e-197	Biallelic	KOLF2	Male
LIN54	3136	3544	chr4	82909972	83012983	6680	3544	3136	0.469461	0	0	Biallelic	KOLF2	Male
LINC-PINT	3098	3007	chr7	130791263	131110176	6105	3098	3007	0.492547	0	0	Biallelic	KOLF2	Male
LINC00205	2345	3112	chr21	45287982	45353538	5457	3112	2345	0.429723	0	0	Biallelic	KOLF2	Male
LINC00243	74	39	chr6	30797677	30830659	113	74	39	0.345133	1.70699e-12	2.0807e-12	Biallelic	KOLF2	Male
LINC00294	1187	1010	chr11	33076148	33079454	2197	1187	1010	0.459718	0	0	Biallelic	KOLF2	Male
LINC00299	77	47	chr2	7922424	8595477	124	77	47	0.379032	1.46067e-16	1.90329e-16	Biallelic	KOLF2	Male
LINC00324	21	42	chr17	8220615	8224079	63	42	21	0.333333	4.17814e-07	4.71152e-07	Biallelic	KOLF2	Male
LINC00327	44	37	chr13	23465775	23487712	81	44	37	0.45679	1.76163e-16	2.29284e-16	Biallelic	KOLF2	Male
LINC00334	99	84	chr21	45234307	45264548	183	99	84	0.459016	1.32671e-35	2.05498e-35	Biallelic	KOLF2	Male
LINC00342	0	95	chr2	95806972	95835003	95	95	0	0	1	1	Monoallelic	KOLF2	Male
LINC00345	61	21	chr13	52482803	52600613	82	61	21	0.256098	4.23955e-05	4.69976e-05	Biallelic	KOLF2	Male
LINC00370	48	44	chr13	109265415	109307831	92	48	44	0.478261	2.71869e-20	3.72051e-20	Biallelic	KOLF2	Male
LINC00390	120	9	chr13	44094821	44161490	129	120	9	0.0697674	0.907489	0.967564	Monoallelic	KOLF2	Male
LINC00398	33	39	chr13	30803175	30897148	72	39	33	0.458333	6.49995e-15	8.23958e-15	Biallelic	KOLF2	Male
LINC00404	113	85	chr13	112105258	112106882	198	113	85	0.429293	2.49089e-33	3.80606e-33	Biallelic	KOLF2	Male
LINC00428	53	226	chr13	42842234	42872962	279	226	53	0.189964	4.13071e-06	4.61766e-06	Biallelic	KOLF2	Male
LINC00458	60	36	chr13	53950254	54270397	96	60	36	0.375	7.00857e-13	8.59123e-13	Biallelic	KOLF2	Male
LINC00467	2772	1461	chr1	211382726	211435570	4233	2772	1461	0.345145	0	0	Biallelic	KOLF2	Male
LINC00491	890	1080	chr5	102604219	102671765	1970	1080	890	0.451777	0	0	Biallelic	KOLF2	Male
LINC00511	44	28	chr17	72221071	72640472	72	44	28	0.388889	8.7934e-11	1.04249e-10	Biallelic	KOLF2	Male
LINC00513	139	140	chr7	130794560	130939666	279	140	139	0.498208	2.04339e-63	3.61559e-63	Biallelic	KOLF2	Male
LINC00518	139	184	chr6	10423132	10458070	323	184	139	0.430341	1.46944e-53	2.50599e-53	Biallelic	KOLF2	Male
LINC00526	4734	4890	chr18	5232875	5239390	9624	4890	4734	0.491895	0	0	Biallelic	KOLF2	Male
LINC00533	73	76	chr6	28647355	28710117	149	76	73	0.489933	1.69794e-33	2.59677e-33	Biallelic	KOLF2	Male
LINC00539	295	261	chr13	21302828	21362139	556	295	261	0.469424	1.02437e-109	2.06872e-109	Biallelic	KOLF2	Male
LINC00540	733	595	chr13	22040810	22276526	1328	733	595	0.448042	3.26883e-234	8.19995e-234	Biallelic	KOLF2	Male
LINC00598	83	66	chr13	40079105	40535807	149	83	66	0.442953	3.27322e-27	4.79516e-27	Biallelic	KOLF2	Male
LINC00607	61	49	chr2	215611562	215925887	110	61	49	0.445455	9.6159e-21	1.32321e-20	Biallelic	KOLF2	Male
LINC00621	213	167	chr13	22859049	22916466	380	213	167	0.439474	1.29926e-65	2.31089e-65	Biallelic	KOLF2	Male
LINC00623	4	85	chr1	120912107	121014953	89	85	4	0.0449438	0.981801	1	Monoallelic	KOLF2	Male
LINC00649	1038	626	chr21	33915533	34039762	1664	1038	626	0.376202	2.67745e-197	6.36167e-197	Biallelic	KOLF2	Male
LINC00662	168	13224	chr19	27681071	27794005	13392	13224	168	0.0125448	1	1	Monoallelic	KOLF2	Male
LINC00663	828	1245	chr19	19749636	19776434	2073	1245	828	0.399421	1.14583e-281	3.05541e-281	Biallelic	KOLF2	Male
LINC00664	119	20	chr19	21483373	21503238	139	119	20	0.143885	0.0620872	0.0672354	Monoallelic	KOLF2	Male
LINC00665	41431	28957	chr19	36259539	36331770	70388	41431	28957	0.411391	0	0	Biallelic	KOLF2	Male
LINC00667	43744	55380	chr18	5237825	5290609	99124	55380	43744	0.441306	0	0	Biallelic	KOLF2	Male
LINC00668	291	101	chr18	6919495	6930019	392	291	101	0.257653	4.47535e-19	6.03629e-19	Biallelic	KOLF2	Male
LINC00680	808	12	chr6	57855889	57961501	820	808	12	0.0146341	1	1	Monoallelic	KOLF2	Male
LINC00698	143	86	chr3	62950383	63148804	229	143	86	0.375546	1.26378e-28	1.87164e-28	Biallelic	KOLF2	Male
LINC00710	0	54	chr10	10917865	10952234	54	54	0	0	1	1	Monoallelic	KOLF2	Male
LINC00836	903	138	chr10	25651711	25732935	1041	903	138	0.132565	0.000451705	0.000496952	Biallelic	KOLF2	Male
LINC00842	97	193	chr10	46398361	46487793	290	193	97	0.334483	1.72605e-27	2.5343e-27	Biallelic	KOLF2	Male
LINC00847	1819	1508	chr5	180830325	180839742	3327	1819	1508	0.453261	0	0	Biallelic	KOLF2	Male
LINC00852	124	172	chr3	10284418	10285746	296	172	124	0.418919	1.90741e-46	3.14316e-46	Biallelic	KOLF2	Male
LINC00858	139	46	chr10	84267746	84294659	185	139	46	0.248649	5.03045e-09	5.81604e-09	Biallelic	KOLF2	Male
LINC00862	148	138	chr1	200241637	200400710	286	148	138	0.482517	9.43508e-61	1.65447e-60	Biallelic	KOLF2	Male
LINC00869	2794	2720	chr1	149558214	149705722	5514	2794	2720	0.49329	0	0	Biallelic	KOLF2	Male
LINC00870	3445	8	chr3	72151214	72257529	3453	3445	8	0.00231683	1	1	Monoallelic	KOLF2	Male
LINC00877	11958	268	chr3	71943591	72279946	12226	11958	268	0.0219205	1	1	Monoallelic	KOLF2	Male
LINC00885	15	50	chr3	196141939	196193538	65	50	15	0.230769	0.00160683	0.00176169	Biallelic	KOLF2	Male
LINC00920	42	49	chr16	66408503	66412135	91	49	42	0.461538	1.03631e-18	1.39131e-18	Biallelic	KOLF2	Male
LINC00923	210	393	chr15	97329549	97875654	603	393	210	0.348259	8.30552e-61	1.45658e-60	Biallelic	KOLF2	Male
LINC00926	124	80	chr15	57300316	57307769	204	124	80	0.392157	3.13798e-28	4.62927e-28	Biallelic	KOLF2	Male
LINC00933	120	51	chr15	84570121	84592535	171	120	51	0.298246	5.17799e-13	6.36497e-13	Biallelic	KOLF2	Male
LINC00937	417	449	chr12	8244844	8453161	866	449	417	0.481524	2.39085e-179	5.5364e-179	Biallelic	KOLF2	Male
LINC00938	41	46	chr12	45718045	45727860	87	46	41	0.471264	1.02322e-18	1.37427e-18	Biallelic	KOLF2	Male
LINC00941	800	618	chr12	30755073	30881888	1418	800	618	0.435825	3.67244e-235	9.22598e-235	Biallelic	KOLF2	Male
LINC00942	83	24	chr12	1500453	1510830	107	83	24	0.224299	0.000124542	0.000137515	Biallelic	KOLF2	Male
LINC00951	44	43	chr6	40344341	40387365	87	44	43	0.494253	1.43087e-20	1.96522e-20	Biallelic	KOLF2	Male
LINC00954	202	150	chr2	19863615	19885047	352	202	150	0.426136	5.60037e-57	9.66912e-57	Biallelic	KOLF2	Male
LINC00960	1873	1195	chr3	75672231	75742089	3068	1873	1195	0.389505	0	0	Biallelic	KOLF2	Male
LINC00963	207	1808	chr9	129476945	129513769	2015	1808	207	0.10273	0.352049	0.378393	Monoallelic	KOLF2	Male
LINC00973	100	94	chr3	98901045	99316259	194	100	94	0.484536	3.93841e-42	6.34619e-42	Biallelic	KOLF2	Male
LINC00987	1258	216	chr12	9144847	9261503	1474	1258	216	0.14654	1.17932e-08	1.35775e-08	Biallelic	KOLF2	Male
LINC00997	51	47	chr7	32760278	32762924	98	51	47	0.479592	1.23504e-21	1.71747e-21	Biallelic	KOLF2	Male
LINC01002	283	68	chr19	181464	246555	351	283	68	0.193732	9.49033e-08	1.07828e-07	Biallelic	KOLF2	Male
LINC01003	930	1054	chr7	152463785	152465551	1984	1054	930	0.46875	0	0	Biallelic	KOLF2	Male
LINC01011	0	156	chr6	2987966	2991173	156	156	0	0	1	1	Monoallelic	KOLF2	Male
LINC01018	99	41	chr5	6582134	6613722	140	99	41	0.292857	1.71729e-10	2.02871e-10	Biallelic	KOLF2	Male
LINC01023	24	26	chr5	108725706	108728744	50	26	24	0.48	8.86834e-12	1.06757e-11	Biallelic	KOLF2	Male
LINC01036	48	45	chr1	187070699	187687674	93	48	45	0.483871	5.60249e-21	7.73042e-21	Biallelic	KOLF2	Male
LINC01063	42	14	chr3	196631008	196632706	56	42	14	0.25	0.000993795	0.00109123	Biallelic	KOLF2	Male
LINC01090	903	550	chr2	187711774	188384400	1453	903	550	0.378527	4.88176e-175	1.12284e-174	Biallelic	KOLF2	Male
LINC01091	33	83	chr4	123539025	123962704	116	83	33	0.284483	2.15312e-08	2.46891e-08	Biallelic	KOLF2	Male
LINC01108	53	2	chr6	14280126	14285454	55	53	2	0.0363636	0.978359	1	Monoallelic	KOLF2	Male
LINC01115	221	106	chr2	733470	868608	327	221	106	0.324159	1.37163e-28	2.03072e-28	Biallelic	KOLF2	Male
LINC01118	1177	1019	chr2	46698939	46913231	2196	1177	1019	0.464026	0	0	Biallelic	KOLF2	Male
LINC01122	76	122	chr2	58427706	59355588	198	122	76	0.383838	3.37533e-26	4.9069e-26	Biallelic	KOLF2	Male
LINC01124	336	352	chr2	170712450	170714567	688	352	336	0.488372	2.86967e-147	6.26935e-147	Biallelic	KOLF2	Male
LINC01126	77	230	chr2	43219804	43233464	307	230	77	0.250814	2.88829e-14	3.62634e-14	Biallelic	KOLF2	Male
LINC01127	129	26	chr2	101961595	101989015	155	129	26	0.167742	0.00609323	0.00665167	Biallelic	KOLF2	Male
LINC01128	378	441	chr1	825137	868835	819	441	378	0.461538	6.57167e-155	1.45736e-154	Biallelic	KOLF2	Male
LINC01134	103	157	chr1	3900186	3917547	260	157	103	0.396154	2.59246e-36	4.03797e-36	Biallelic	KOLF2	Male
LINC01140	522	935	chr1	87129764	87169198	1457	935	522	0.35827	3.01206e-154	6.67318e-154	Biallelic	KOLF2	Male
LINC01141	4	54	chr1	20360578	20439489	58	54	4	0.0689655	0.844307	0.901324	Monoallelic	KOLF2	Male
LINC01145	292	211	chr1	145116452	145217352	503	292	211	0.419483	6.93073e-78	1.28642e-77	Biallelic	KOLF2	Male
LINC01152	83	123	chr17	72030290	72041310	206	123	83	0.402913	3.28293e-30	4.90663e-30	Biallelic	KOLF2	Male
LINC01176	0	86	chr7	30390884	30412375	86	86	0	0	1	1	Monoallelic	KOLF2	Male
LINC01189	346	140	chr9	62289655	62538917	486	346	140	0.288066	4.3041e-31	6.4796e-31	Biallelic	KOLF2	Male
LINC01191	108	155	chr2	113970620	114028083	263	155	108	0.410646	1.04185e-39	1.65944e-39	Biallelic	KOLF2	Male
LINC01213	86	294	chr3	150039082	150244234	380	294	86	0.226316	4.95734e-13	6.09593e-13	Biallelic	KOLF2	Male
LINC01220	159	164	chr14	75294280	75306996	323	164	159	0.49226	2.5771e-71	4.6724e-71	Biallelic	KOLF2	Male
LINC01224	4691	2280	chr19	23399091	23416186	6971	4691	2280	0.327069	0	0	Biallelic	KOLF2	Male
LINC01234	294	208	chr12	113583885	113773726	502	294	208	0.414343	1.20447e-75	2.21579e-75	Biallelic	KOLF2	Male
LINC01237	765	691	chr2	241881352	242078722	1456	765	691	0.474588	7.17618e-291	1.93468e-290	Biallelic	KOLF2	Male
LINC01248	117	180	chr2	5602504	5691777	297	180	117	0.393939	1.00253e-40	1.60541e-40	Biallelic	KOLF2	Male
LINC01250	29	31	chr2	2893568	3147934	60	31	29	0.483333	4.92772e-14	6.15582e-14	Biallelic	KOLF2	Male
LINC01270	117	30	chr20	50292708	50315488	147	117	30	0.204082	0.000122884	0.000135695	Biallelic	KOLF2	Male
LINC01273	80	312	chr20	50165585	50188316	392	312	80	0.204082	6.39573e-10	7.49261e-10	Biallelic	KOLF2	Male
LINC01275	237	553	chr20	50154413	50166261	790	553	237	0.3	7.93144e-55	1.36027e-54	Biallelic	KOLF2	Male
LINC01287	112	0	chr7	153355364	153413985	112	112	0	0	1	1	Monoallelic	KOLF2	Male
LINC01289	33	41	chr8	63752054	63814143	74	41	33	0.445946	1.74713e-14	2.20085e-14	Biallelic	KOLF2	Male
LINC01291	113	26	chr2	74908952	74943494	139	113	26	0.18705	0.00131131	0.00143861	Biallelic	KOLF2	Male
LINC01301	25	28	chr8	60284902	60516853	53	28	25	0.471698	5.36687e-12	6.48119e-12	Biallelic	KOLF2	Male
LINC01305	104	80	chr2	174326026	174341598	184	104	80	0.434783	6.14155e-32	9.30418e-32	Biallelic	KOLF2	Male
LINC01320	110	48	chr2	33706805	34738231	158	110	48	0.303797	1.15628e-12	1.41157e-12	Biallelic	KOLF2	Male
LINC01322	52	30	chr3	165206439	165846519	82	52	30	0.365854	1.13714e-10	1.34626e-10	Biallelic	KOLF2	Male
LINC01331	123	106	chr5	74111689	74537129	229	123	106	0.462882	6.53635e-45	1.06924e-44	Biallelic	KOLF2	Male
LINC01341	99	84	chr1	246775879	246792392	183	99	84	0.459016	1.32671e-35	2.05498e-35	Biallelic	KOLF2	Male
LINC01353	0	64	chr1	203273220	203288994	64	64	0	0	1	1	Monoallelic	KOLF2	Male
LINC01355	57	451	chr1	23281306	23287488	508	451	57	0.112205	0.197959	0.213309	Monoallelic	KOLF2	Male
LINC01356	502	17908	chr1	112820169	112850643	18410	17908	502	0.0272678	1	1	Monoallelic	KOLF2	Male
LINC01376	18	36	chr2	18985785	19348074	54	36	18	0.333333	2.75193e-06	3.07962e-06	Biallelic	KOLF2	Male
LINC01387	19	32	chr18	6413729	6590653	51	32	19	0.372549	2.01681e-07	2.28237e-07	Biallelic	KOLF2	Male
LINC01404	15	60	chr12	110951682	110957820	75	60	15	0.2	0.0068111	0.00743415	Biallelic	KOLF2	Male
LINC01411	656	636	chr5	174336249	174532457	1292	656	636	0.49226	1.76051e-279	4.68078e-279	Biallelic	KOLF2	Male
LINC01415	21	125	chr18	55776726	55781722	146	125	21	0.143836	0.0572291	0.0619941	Monoallelic	KOLF2	Male
LINC01418	145	531	chr15	81610827	82013579	676	531	145	0.214497	1.3144e-18	1.76259e-18	Biallelic	KOLF2	Male
LINC01424	24	32	chr21	44801875	44804717	56	32	24	0.428571	1.74016e-10	2.05359e-10	Biallelic	KOLF2	Male
LINC01426	171	225	chr21	34745724	34784886	396	225	171	0.431818	9.6256e-66	1.71269e-65	Biallelic	KOLF2	Male
LINC01431	740	827	chr20	23356584	23358280	1567	827	740	0.47224	0	0	Biallelic	KOLF2	Male
LINC01460	98	43	chr2	27705785	27717258	141	98	43	0.304965	1.44746e-11	1.7365e-11	Biallelic	KOLF2	Male
LINC01465	315	216	chr12	62601750	62603690	531	315	216	0.40678	1.05894e-76	1.95543e-76	Biallelic	KOLF2	Male
LINC01467	257	118	chr14	81605337	81623855	375	257	118	0.314667	2.70691e-30	4.05103e-30	Biallelic	KOLF2	Male
LINC01476	25	58	chr17	59400317	59526946	83	58	25	0.301205	3.1746e-07	3.58459e-07	Biallelic	KOLF2	Male
LINC01483	36	14	chr17	69563385	69903566	50	36	14	0.28	0.00028512	0.000314135	Biallelic	KOLF2	Male
LINC01484	159	958	chr5	173707613	173746279	1117	958	159	0.142346	4.64404e-06	5.18982e-06	Biallelic	KOLF2	Male
LINC01503	348	268	chr9	129320967	129359549	616	348	268	0.435065	6.70485e-103	1.33046e-102	Biallelic	KOLF2	Male
LINC01504	341	391	chr9	72305218	72364194	732	391	341	0.465847	1.7786e-141	3.83908e-141	Biallelic	KOLF2	Male
LINC01508	54	48	chr9	90300884	90433684	102	54	48	0.470588	1.29183e-21	1.79465e-21	Biallelic	KOLF2	Male
LINC01512	42	54	chr6	43890890	43938218	96	54	42	0.4375	1.20027e-17	1.58852e-17	Biallelic	KOLF2	Male
LINC01515	146	77	chr10	65570337	65880289	223	146	77	0.345291	3.85359e-23	5.44697e-23	Biallelic	KOLF2	Male
LINC01521	273	215	chr22	31346744	31348719	488	273	215	0.440574	3.44052e-84	6.49802e-84	Biallelic	KOLF2	Male
LINC01530	238	166	chr19	51591764	51594482	404	238	166	0.410891	4.02459e-60	7.04008e-60	Biallelic	KOLF2	Male
LINC01535	392	1614	chr19	37251447	37267879	2006	1614	392	0.195414	1.29989e-37	2.044e-37	Biallelic	KOLF2	Male
LINC01547	76	52	chr21	44932813	44939951	128	76	52	0.40625	1.00325e-19	1.36502e-19	Biallelic	KOLF2	Male
LINC01556	36	44	chr6	28922705	28944717	80	44	36	0.45	8.07856e-16	1.04086e-15	Biallelic	KOLF2	Male
LINC01561	108	66	chr10	120597948	120600124	174	108	66	0.37931	1.23979e-22	1.74287e-22	Biallelic	KOLF2	Male
LINC01569	858	863	chr16	4243942	4253855	1721	863	858	0.498547	0	0	Biallelic	KOLF2	Male
LINC01570	50	59	chr16	5596855	5616373	109	59	50	0.458716	7.83708e-22	1.09218e-21	Biallelic	KOLF2	Male
LINC01572	1899	1733	chr16	72236280	72665083	3632	1899	1733	0.477148	0	0	Biallelic	KOLF2	Male
LINC01588	154	92	chr14	49927212	50105121	246	154	92	0.373984	2.42598e-30	3.63299e-30	Biallelic	KOLF2	Male
LINC01589	26	39	chr22	45604412	45639173	65	39	26	0.4	1.95721e-10	2.30794e-10	Biallelic	KOLF2	Male
LINC01596	92	44	chr4	189881209	189885082	136	92	44	0.323529	8.81157e-13	1.07956e-12	Biallelic	KOLF2	Male
LINC01597	58	124	chr20	30278905	30290066	182	124	58	0.318681	5.15576e-16	6.6572e-16	Biallelic	KOLF2	Male
LINC01612	4762	7010	chr4	170226495	170284885	11772	7010	4762	0.404519	0	0	Biallelic	KOLF2	Male
LINC01614	24	78	chr2	215713622	215720947	102	78	24	0.235294	5.57736e-05	6.17729e-05	Biallelic	KOLF2	Male
LINC01619	55	76	chr12	91984975	92142914	131	76	55	0.419847	1.38633e-21	1.92473e-21	Biallelic	KOLF2	Male
LINC01637	30	30	chr22	20957091	20964881	60	30	30	0.5	5.61234e-15	7.13093e-15	Biallelic	KOLF2	Male
LINC01659	877	335	chr22	23433459	23464002	1212	877	335	0.276403	5.3973e-67	9.64237e-67	Biallelic	KOLF2	Male
LINC01664	1209	1001	chr22	17119518	17132113	2210	1209	1001	0.452941	0	0	Biallelic	KOLF2	Male
LINC01668	66	6	chr21	42777797	42781958	72	66	6	0.0833333	0.738055	0.789932	Monoallelic	KOLF2	Male
LINC01671	54	0	chr21	42599279	42615094	54	54	0	0	1	1	Monoallelic	KOLF2	Male
LINC01694	89	44	chr21	45590716	45603088	133	89	44	0.330827	3.66741e-13	4.51867e-13	Biallelic	KOLF2	Male
LINC01695	130	73	chr21	28116093	28228667	203	130	73	0.359606	3.14218e-23	4.44739e-23	Biallelic	KOLF2	Male
LINC01697	38	112	chr21	28048403	28137611	150	112	38	0.253333	6.05308e-08	6.89518e-08	Biallelic	KOLF2	Male
LINC01719	1129	912	chr1	146052565	146061952	2041	1129	912	0.44684	0	0	Biallelic	KOLF2	Male
LINC01725	29	115	chr1	82989544	83861130	144	115	29	0.201389	0.000200478	0.000221093	Biallelic	KOLF2	Male
LINC01792	30	21	chr2	200711534	200751918	51	30	21	0.411765	5.70524e-09	6.58953e-09	Biallelic	KOLF2	Male
LINC01801	0	4039	chr19	34788526	34860747	4039	4039	0	0	1	1	Monoallelic	KOLF2	Male
LINC01816	54	12	chr2	70093884	70142950	66	54	12	0.181818	0.0294505	0.0319887	Monoallelic	KOLF2	Male
LINC01819	8	92	chr2	42972254	43040662	100	92	8	0.08	0.793949	0.848758	Monoallelic	KOLF2	Male
LINC01820	48	35	chr2	46347185	46429238	83	48	35	0.421687	2.29422e-14	2.88418e-14	Biallelic	KOLF2	Male
LINC01829	10	3246	chr2	67123356	67398151	3256	3246	10	0.00307125	1	1	Monoallelic	KOLF2	Male
LINC01830	386	448	chr2	21932658	22749276	834	448	386	0.46283	1.14831e-158	2.56652e-158	Biallelic	KOLF2	Male
LINC01833	108	216	chr2	44921053	44939344	324	216	108	0.333333	2.88791e-30	4.31954e-30	Biallelic	KOLF2	Male
LINC01836	26	58	chr19	782118	787548	84	58	26	0.309524	1.01389e-07	1.15121e-07	Biallelic	KOLF2	Male
LINC01876	313	1329	chr2	156010643	156320306	1642	1329	313	0.190621	1.71597e-28	2.53721e-28	Biallelic	KOLF2	Male
LINC01894	69	45	chr18	24932059	25016751	114	69	45	0.394737	1.03666e-16	1.35416e-16	Biallelic	KOLF2	Male
LINC01902	208	6	chr18	39799744	39896298	214	208	6	0.0280374	0.999988	1	Monoallelic	KOLF2	Male
LINC01905	96	265	chr18	55892959	56150103	361	265	96	0.265928	3.22591e-19	4.35794e-19	Biallelic	KOLF2	Male
LINC01945	218	187	chr2	131983418	132038761	405	218	187	0.461728	1.21698e-77	2.25549e-77	Biallelic	KOLF2	Male
LINC01960	25	27	chr2	174025279	174027163	52	27	25	0.480769	3.13539e-12	3.80285e-12	Biallelic	KOLF2	Male
LINC01963	243	152	chr2	216217044	216246041	395	243	152	0.38481	7.82587e-51	1.31738e-50	Biallelic	KOLF2	Male
LINC01968	304	23	chr3	194702666	194826937	327	304	23	0.0703364	0.974694	1	Monoallelic	KOLF2	Male
LINC01971	26	93	chr17	81466236	81484011	119	93	26	0.218487	0.000105829	0.000116909	Biallelic	KOLF2	Male
LINC01978	702	1421	chr17	79919282	79949934	2123	1421	702	0.330664	3.1905e-184	7.46014e-184	Biallelic	KOLF2	Male
LINC01980	543	685	chr3	27796693	27931579	1228	685	543	0.442182	1.48921e-210	3.60671e-210	Biallelic	KOLF2	Male
LINC01981	22	49	chr3	27830885	27834136	71	49	22	0.309859	9.28117e-07	1.04324e-06	Biallelic	KOLF2	Male
LINC02004	117	108	chr3	134312143	134341848	225	117	108	0.48	1.20409e-47	1.9962e-47	Biallelic	KOLF2	Male
LINC02014	45	97	chr3	130086131	130095921	142	97	45	0.316901	1.11147e-12	1.35796e-12	Biallelic	KOLF2	Male
LINC02018	2959	3092	chr3	75415068	75559909	6051	3092	2959	0.48901	0	0	Biallelic	KOLF2	Male
LINC02021	1480	2077	chr3	130111655	130201644	3557	2077	1480	0.416081	0	0	Biallelic	KOLF2	Male
LINC02026	14	36	chr3	193957371	194003785	50	36	14	0.28	0.00028512	0.000314135	Biallelic	KOLF2	Male
LINC02035	689	1026	chr3	122886940	122892423	1715	1026	689	0.401749	1.64903e-236	4.14883e-236	Biallelic	KOLF2	Male
LINC02084	76	71	chr3	27677818	27715214	147	76	71	0.482993	4.06137e-32	6.15826e-32	Biallelic	KOLF2	Male
LINC02128	35	124	chr16	50839977	50901063	159	124	35	0.220126	6.41998e-06	7.16569e-06	Biallelic	KOLF2	Male
LINC02151	4	62	chr11	116320213	116500654	66	62	4	0.0606061	0.906805	0.96691	Monoallelic	KOLF2	Male
LINC02177	24	30	chr16	9287162	9657465	54	30	24	0.444444	6.84976e-11	8.13547e-11	Biallelic	KOLF2	Male
LINC02188	81	417	chr16	86710121	86761490	498	417	81	0.162651	9.82133e-06	1.09389e-05	Biallelic	KOLF2	Male
LINC02221	78	5	chr5	9836136	9899970	83	78	5	0.060241	0.926999	0.987903	Monoallelic	KOLF2	Male
LINC02244	67	83	chr15	99361256	99403839	150	83	67	0.446667	7.31115e-28	1.07567e-27	Biallelic	KOLF2	Male
LINC02245	158	148	chr2	64901839	65056233	306	158	148	0.48366	3.37147e-65	5.9911e-65	Biallelic	KOLF2	Male
LINC02253	2092	13	chr15	96984429	97501740	2105	2092	13	0.00617577	1	1	Monoallelic	KOLF2	Male
LINC02255	53	101	chr15	74379040	74393876	154	101	53	0.344156	2.30959e-16	3.0006e-16	Biallelic	KOLF2	Male
LINC02256	49	109	chr15	32535889	32587613	158	109	49	0.310127	2.85744e-13	3.52481e-13	Biallelic	KOLF2	Male
LINC02268	5	210	chr4	174061730	174220441	215	210	5	0.0232558	0.999998	1	Monoallelic	KOLF2	Male
LINC02288	444	635	chr14	77027710	77086720	1079	635	444	0.411492	6.94911e-158	1.54986e-157	Biallelic	KOLF2	Male
LINC02298	245	228	chr14	105032854	105101973	473	245	228	0.48203	4.60633e-99	9.04465e-99	Biallelic	KOLF2	Male
LINC02315	91	66	chr14	40954414	41149579	157	91	66	0.420382	1.28588e-25	1.85751e-25	Biallelic	KOLF2	Male
LINC02321	316	449	chr14	90820041	90828274	765	449	316	0.413072	1.72612e-113	3.51602e-113	Biallelic	KOLF2	Male
LINC02323	37	26	chr14	102545222	102591269	63	37	26	0.412698	8.52627e-11	1.01126e-10	Biallelic	KOLF2	Male
LINC02325	28	42	chr14	97427070	97582146	70	42	28	0.4	3.98199e-11	4.74549e-11	Biallelic	KOLF2	Male
LINC02361	199	140	chr12	132186734	132189748	339	199	140	0.412979	2.62636e-51	4.43095e-51	Biallelic	KOLF2	Male
LINC02365	97	92	chr4	184584085	184625807	189	97	92	0.486772	1.75425e-41	2.81777e-41	Biallelic	KOLF2	Male
LINC02367	96	272	chr12	9341058	9400387	368	272	96	0.26087	1.32167e-18	1.77217e-18	Biallelic	KOLF2	Male
LINC02384	95	12	chr12	68332772	68538980	107	95	12	0.11215	0.382927	0.411355	Monoallelic	KOLF2	Male
LINC02387	0	380	chr12	31363472	31369817	380	380	0	0	1	1	Monoallelic	KOLF2	Male
LINC02414	26	80	chr12	131637510	131662188	106	80	26	0.245283	1.28004e-05	1.42453e-05	Biallelic	KOLF2	Male
LINC02415	51	175	chr12	131296093	131312835	226	175	51	0.225664	2.54064e-08	2.90864e-08	Biallelic	KOLF2	Male
LINC02428	507	25	chr4	103255787	103454667	532	507	25	0.0469925	0.999998	1	Monoallelic	KOLF2	Male
LINC02449	1753	1639	chr12	8227279	8370233	3392	1753	1639	0.483196	0	0	Biallelic	KOLF2	Male
LINC02474	160	19	chr1	221966340	221984964	179	160	19	0.106145	0.427803	0.459346	Monoallelic	KOLF2	Male
LINC02487	24	29	chr6	167679625	167696487	53	29	24	0.45283	4.20708e-11	5.01112e-11	Biallelic	KOLF2	Male
LINC02506	152	1	chr4	31997340	32233265	153	152	1	0.00653595	1	1	Monoallelic	KOLF2	Male
LINC02511	38	57	chr4	136795918	137212799	95	57	38	0.4	1.43202e-14	1.80708e-14	Biallelic	KOLF2	Male
LINC02520	68	46	chr6	37507344	37550860	114	68	46	0.403509	1.71581e-17	2.26554e-17	Biallelic	KOLF2	Male
LINC02522	31	36	chr6	10458175	10481976	67	36	31	0.462687	3.06634e-14	3.84354e-14	Biallelic	KOLF2	Male
LINC02525	139	184	chr6	3182625	3195784	323	184	139	0.430341	1.46944e-53	2.50599e-53	Biallelic	KOLF2	Male
LINC02542	99	288	chr6	81843773	82169391	387	288	99	0.255814	1.68331e-18	2.25088e-18	Biallelic	KOLF2	Male
LINC02550	23	30	chr11	111058111	111222043	53	30	23	0.433962	3.06339e-10	3.60303e-10	Biallelic	KOLF2	Male
LINC02562	154	286	chr4	75081701	75127302	440	286	154	0.35	2.15493e-45	3.5323e-45	Biallelic	KOLF2	Male
LINC02576	64	72	chr2	65030677	65053807	136	72	64	0.470588	2.72402e-28	4.02206e-28	Biallelic	KOLF2	Male
LINC02582	12	58	chr18	73324756	73392162	70	58	12	0.171429	0.0440641	0.0477745	Monoallelic	KOLF2	Male
LINC02593	162	131	chr1	916864	925614	293	162	131	0.447099	6.45096e-53	1.09728e-52	Biallelic	KOLF2	Male
LINC02600	304	449	chr4	3758747	3763390	753	449	304	0.403718	3.78794e-106	7.57809e-106	Biallelic	KOLF2	Male
LINC02608	121	102	chr1	212180132	212285284	223	121	102	0.457399	1.07283e-42	1.73239e-42	Biallelic	KOLF2	Male
LINC02610	430	11	chr2	238224289	238231738	441	430	11	0.0249433	1	1	Monoallelic	KOLF2	Male
LINC02615	238	335	chr4	128287906	128558149	573	335	238	0.415358	1.51674e-86	2.88496e-86	Biallelic	KOLF2	Male
LINC02641	180	89	chr10	123356257	123562213	269	180	89	0.330855	5.54378e-25	7.96948e-25	Biallelic	KOLF2	Male
LINC02646	20	40	chr10	130213487	130483253	60	40	20	0.333333	7.82257e-07	8.79726e-07	Biallelic	KOLF2	Male
LINC02668	39	23	chr10	3232250	3277649	62	39	23	0.370968	1.1925e-08	1.37235e-08	Biallelic	KOLF2	Male
LINC02687	474	430	chr11	45307015	45462682	904	474	430	0.475664	2.86851e-182	6.67302e-182	Biallelic	KOLF2	Male
LINC02693	192	347	chr17	21428262	21574517	539	347	192	0.356215	1.62766e-57	2.81694e-57	Biallelic	KOLF2	Male
LINC02700	4	83	chr11	94638017	94652884	87	83	4	0.045977	0.978866	1	Monoallelic	KOLF2	Male
LINC02714	84	18	chr11	134735078	134839257	102	84	18	0.176471	0.0122126	0.0133053	Monoallelic	KOLF2	Male
LINC02732	0	292	chr11	110328218	110427873	292	292	0	0	1	1	Monoallelic	KOLF2	Male
LINC02736	38	49	chr11	65487239	65488714	87	49	38	0.436782	4.40431e-16	5.69714e-16	Biallelic	KOLF2	Male
LINC02751	472	2	chr11	15552497	15705376	474	472	2	0.00421941	1	1	Monoallelic	KOLF2	Male
LINC02754	28	128	chr11	67840850	67906350	156	128	28	0.179487	0.00167974	0.00184118	Biallelic	KOLF2	Male
LINC02767	33	25	chr1	207909991	207986863	58	33	25	0.431034	6.26779e-11	7.44944e-11	Biallelic	KOLF2	Male
LINC02796	33	26	chr1	72283169	72854475	59	33	26	0.440678	1.41395e-11	1.69645e-11	Biallelic	KOLF2	Male
LINC02820	62	14	chr12	85317963	85594711	76	62	14	0.184211	0.0177215	0.019284	Monoallelic	KOLF2	Male
LINC02827	175	127	chr12	3300083	3325343	302	175	127	0.42053	9.51257e-48	1.578e-47	Biallelic	KOLF2	Male
LINC02832	33	31	chr2	219683548	219794542	64	33	31	0.484375	6.19642e-15	7.86502e-15	Biallelic	KOLF2	Male
LINC02846	54	51	chr9	136107763	136110340	105	54	51	0.485714	1.1537e-23	1.63853e-23	Biallelic	KOLF2	Male
LINC02851	1029	1594	chr9	6644521	6727438	2623	1594	1029	0.392299	0	0	Biallelic	KOLF2	Male
LINC02864	171	26	chr18	73150104	73264533	197	171	26	0.13198	0.0878651	0.0949626	Monoallelic	KOLF2	Male
LINC02866	30	47	chr8	40104068	40178286	77	47	30	0.38961	1.79561e-11	2.15001e-11	Biallelic	KOLF2	Male
LINC02878	40	49	chr8	143696153	143698413	89	49	40	0.449438	2.19415e-17	2.89268e-17	Biallelic	KOLF2	Male
LINC02883	1422	1232	chr15	85744108	85759315	2654	1422	1232	0.464205	0	0	Biallelic	KOLF2	Male
LINC02889	35	51	chr7	17405478	17558929	86	51	35	0.406977	8.30798e-14	1.03407e-13	Biallelic	KOLF2	Male
LINC02893	355	4	chr9	87008439	87042419	359	355	4	0.0111421	1	1	Monoallelic	KOLF2	Male
LINC02894	287	321	chr8	94637283	94641055	608	321	287	0.472039	3.11066e-121	6.45254e-121	Biallelic	KOLF2	Male
LINC02897	93	20	chr1	247108334	247112417	113	93	20	0.176991	0.00831771	0.00907278	Biallelic	KOLF2	Male
LINC02901	199	153	chr6	158869066	158948522	352	199	153	0.434659	1.76601e-59	3.08251e-59	Biallelic	KOLF2	Male
LINC02912	0	51	chr8	127946558	127948723	51	51	0	0	1	1	Monoallelic	KOLF2	Male
LINC02924	58	38	chr3	194130611	194137251	96	58	38	0.395833	2.14039e-14	2.69202e-14	Biallelic	KOLF2	Male
LINC02925	74	210	chr22	46537891	46557010	284	210	74	0.260563	1.08585e-14	1.37176e-14	Biallelic	KOLF2	Male
LINC02928	29	25	chr4	55373636	55388497	54	29	25	0.462963	9.03726e-12	1.08714e-11	Biallelic	KOLF2	Male
LINC02934	63	5	chr2	65435851	66200373	68	63	5	0.0735294	0.82243	0.878381	Monoallelic	KOLF2	Male
LINC02936	94	19	chr2	113668411	113704177	113	94	19	0.168142	0.0167484	0.0182266	Monoallelic	KOLF2	Male
LINC02940	126	194	chr21	38988566	39062894	320	194	126	0.39375	1.07251e-43	1.74237e-43	Biallelic	KOLF2	Male
LINC02950	35	59	chr8	8449663	8461490	94	59	35	0.37234	1.84851e-12	2.2504e-12	Biallelic	KOLF2	Male
LINC02955	142	577	chr12	22699858	23191587	719	577	142	0.197497	3.89774e-15	4.96393e-15	Biallelic	KOLF2	Male
LINC02965	169	174	chr19	34837888	34872479	343	174	169	0.492711	9.16283e-76	1.68631e-75	Biallelic	KOLF2	Male
LINC02975	49	38	chr9	129282425	129347468	87	49	38	0.436782	4.40431e-16	5.69714e-16	Biallelic	KOLF2	Male
LINC02977	331	354	chr9	112028546	112039143	685	354	331	0.483212	2.39094e-143	5.18208e-143	Biallelic	KOLF2	Male
LINC02980	7222	21399	chr6	25992640	26041465	28621	21399	7222	0.252332	0	0	Biallelic	KOLF2	Male
LINC02981	439	526	chr7	26394087	26497975	965	526	439	0.454922	1.5602e-176	3.59705e-176	Biallelic	KOLF2	Male
LINC02985	16	42	chr12	122063213	122068786	58	42	16	0.275862	0.000130639	0.000144235	Biallelic	KOLF2	Male
LINC02987	186	1672	chr19	27793420	28007928	1858	1672	186	0.100108	0.50514	0.54196	Monoallelic	KOLF2	Male
LINC02988	50	44	chr1	150160725	150182935	94	50	44	0.468085	7.90141e-20	1.07624e-19	Biallelic	KOLF2	Male
LINC02997	264	334	chr5	67379377	67806600	598	334	264	0.441472	3.39935e-103	6.75326e-103	Biallelic	KOLF2	Male
LINC03002	69	66	chr6	134524504	134689399	135	69	66	0.488889	2.2696e-30	3.39955e-30	Biallelic	KOLF2	Male
LINC03006	185	246	chr7	65647009	65773803	431	246	185	0.429234	1.8378e-70	3.32584e-70	Biallelic	KOLF2	Male
LINC03009	1204	1728	chr7	76549359	76689386	2932	1728	1204	0.410641	0	0	Biallelic	KOLF2	Male
LINC03014	80	195	chr7	149548	165520	275	195	80	0.290909	8.86242e-19	1.19194e-18	Biallelic	KOLF2	Male
LINC03015	364	32	chr7	135852	149550	396	364	32	0.0808081	0.915982	0.976391	Monoallelic	KOLF2	Male
LINC03016	526	1748	chr7	7255153	7278077	2274	1748	526	0.23131	4.50047e-74	8.236e-74	Biallelic	KOLF2	Male
LINC03022	3	259	chr8	10474564	10482388	262	259	3	0.0114504	1	1	Monoallelic	KOLF2	Male
LINC03025	71	324	chr9	41100792	68330626	395	324	71	0.179747	9.69763e-07	1.08997e-06	Biallelic	KOLF2	Male
LINC03029	2487	2151	chr10	47413188	47418455	4638	2487	2151	0.463777	0	0	Biallelic	KOLF2	Male
LINC03033	86	57	chr14	61570404	61658696	143	86	57	0.398601	5.45103e-21	7.52598e-21	Biallelic	KOLF2	Male
LINC03059	50	54	chr14	56953825	57112685	104	54	50	0.480769	5.61787e-23	7.926e-23	Biallelic	KOLF2	Male
LINC03060	125	36	chr7	134368736	134432598	161	125	36	0.223602	3.27174e-06	3.66043e-06	Biallelic	KOLF2	Male
LINC03062	360	609	chr9	89639687	89821498	969	609	360	0.371517	1.96848e-112	3.99896e-112	Biallelic	KOLF2	Male
LINC03067	58	39	chr5	1594591	1611467	97	58	39	0.402062	5.29791e-15	6.73831e-15	Biallelic	KOLF2	Male
LINC03072	391	806	chr7	128516435	128531612	1197	806	391	0.32665	1.13265e-101	2.24007e-101	Biallelic	KOLF2	Male
LINC03073	181	126	chr7	5424056	5446472	307	181	126	0.410423	5.27982e-46	8.68265e-46	Biallelic	KOLF2	Male
LINC03100	16	45	chr2	242087350	242088457	61	45	16	0.262295	0.000247815	0.000273144	Biallelic	KOLF2	Male
LINC03124	2892	3064	chr2	131647981	131774655	5956	3064	2892	0.485561	0	0	Biallelic	KOLF2	Male
LINC03125	14	121	chr20	23159586	23190419	135	121	14	0.103704	0.484599	0.520004	Monoallelic	KOLF2	Male
LINC03135	214	180	chr6	35497524	35593329	394	214	180	0.456853	6.95683e-74	1.2721e-73	Biallelic	KOLF2	Male
LINC03138	114	72	chr21	28328737	28836786	186	114	72	0.387097	3.61603e-25	5.2037e-25	Biallelic	KOLF2	Male
LINC03143	0	84	chr3	50260248	50263358	84	84	0	0	1	1	Monoallelic	KOLF2	Male
LINC03146	508	298	chr17	27332720	27355415	806	508	298	0.369727	8.33013e-93	1.60998e-92	Biallelic	KOLF2	Male
LINGO1	44	30	chr15	77613026	77820900	74	44	30	0.405405	5.39155e-12	6.50985e-12	Biallelic	KOLF2	Male
LINP1	39	208	chr10	6682512	6879450	247	208	39	0.157895	0.00293084	0.00320816	Biallelic	KOLF2	Male
LINS1	5700	3775	chr15	100559368	100603230	9475	5700	3775	0.398417	0	0	Biallelic	KOLF2	Male
LIPA	1544	1012	chr10	89212829	89415367	2556	1544	1012	0.395931	0	0	Biallelic	KOLF2	Male
LIPG	5485	7803	chr18	49560698	49599185	13288	7803	5485	0.412778	0	0	Biallelic	KOLF2	Male
LIPI	217	257	chr21	14108812	14210955	474	257	217	0.457806	6.62136e-89	1.2679e-88	Biallelic	KOLF2	Male
LIPT2	742	288	chr11	74490518	74493724	1030	742	288	0.279612	5.1686e-59	9.00668e-59	Biallelic	KOLF2	Male
LIPT2-AS1	294	23	chr11	74493365	74498533	317	294	23	0.0725552	0.962523	1	Monoallelic	KOLF2	Male
LITAF	23607	11725	chr16	11546874	11636395	35332	23607	11725	0.331852	0	0	Biallelic	KOLF2	Male
LITATS1	254	295	chr1	37333697	37474432	549	295	254	0.462659	4.94711e-105	9.86537e-105	Biallelic	KOLF2	Male
LIX1-AS1	41	33	chr5	97089074	97439742	74	41	33	0.445946	1.74713e-14	2.20085e-14	Biallelic	KOLF2	Male
LIX1L	1318	1168	chr1	145933422	145958017	2486	1318	1168	0.469831	0	0	Biallelic	KOLF2	Male
LIX1L-AS1	133	112	chr1	145926589	145959179	245	133	112	0.457143	1.10784e-46	1.82778e-46	Biallelic	KOLF2	Male
LLGL1	6071	330	chr17	18225568	18244876	6401	6071	330	0.0515544	1	1	Monoallelic	KOLF2	Male
LLGL2	10710	7561	chr17	75525079	75575215	18271	10710	7561	0.413825	0	0	Biallelic	KOLF2	Male
LMAN1	6952	8138	chr18	59327822	59359265	15090	8138	6952	0.460702	0	0	Biallelic	KOLF2	Male
LMAN2	151	175	chr5	177315804	177351840	326	175	151	0.46319	2.81648e-63	4.98158e-63	Biallelic	KOLF2	Male
LMBR1	18	195	chr7	156668945	156893225	213	195	18	0.084507	0.805349	0.860676	Monoallelic	KOLF2	Male
LMBR1L	4094	4072	chr12	49097135	49110900	8166	4094	4072	0.498653	0	0	Biallelic	KOLF2	Male
LMBRD1	1475	1105	chr6	69672756	69867236	2580	1475	1105	0.428295	0	0	Biallelic	KOLF2	Male
LMCD1	173	197	chr3	8501586	8574668	370	197	173	0.467568	5.0739e-73	9.24456e-73	Biallelic	KOLF2	Male
LMCD1-AS1	79	74	chr3	7951262	8611961	153	79	74	0.48366	1.86311e-33	2.84841e-33	Biallelic	KOLF2	Male
LMF1	2602	2316	chr16	853633	981318	4918	2602	2316	0.470923	0	0	Biallelic	KOLF2	Male
LMF2	11979	9893	chr22	50502946	50507732	21872	11979	9893	0.452313	0	0	Biallelic	KOLF2	Male
LMNA	132	100	chr1	156082571	156140081	232	132	100	0.431034	4.24893e-39	6.74091e-39	Biallelic	KOLF2	Male
LMNTD1	210	178	chr12	25409306	25648579	388	210	178	0.458763	1.93244e-73	3.52981e-73	Biallelic	KOLF2	Male
LMNTD2	137	140	chr11	554849	560738	277	140	137	0.494585	5.06266e-62	8.91524e-62	Biallelic	KOLF2	Male
LMNTD2-AS1	69	61	chr11	557594	560114	130	69	61	0.469231	5.9113e-27	8.64134e-27	Biallelic	KOLF2	Male
LMO2	4769	5064	chr11	33858573	33892076	9833	5064	4769	0.484999	0	0	Biallelic	KOLF2	Male
LMO4	270	234	chr1	87328427	87348923	504	270	234	0.464286	2.60976e-97	5.10819e-97	Biallelic	KOLF2	Male
LMO7	2813	3198	chr13	75620433	75859870	6011	3198	2813	0.467975	0	0	Biallelic	KOLF2	Male
LMOD1	58	64	chr1	201896455	201946551	122	64	58	0.47541	4.436e-26	6.43994e-26	Biallelic	KOLF2	Male
LMTK2	720	960	chr7	98106859	98209638	1680	960	720	0.428571	4.96383e-268	1.3003e-267	Biallelic	KOLF2	Male
LMX1A	240	180	chr1	165201866	165356715	420	240	180	0.428571	1.76513e-68	3.16834e-68	Biallelic	KOLF2	Male
LMX1B	984	920	chr9	126613927	126701032	1904	984	920	0.483193	0	0	Biallelic	KOLF2	Male
LNC-WAL	0	119	chr19	57304304	57308562	119	119	0	0	1	1	Monoallelic	KOLF2	Male
LNCDAT	2360	5690	chr6	166167919	166171376	8050	5690	2360	0.293168	0	0	Biallelic	KOLF2	Male
LNCOC1	216	207	chr8	142701856	142727056	423	216	207	0.489362	1.12791e-91	2.17348e-91	Biallelic	KOLF2	Male
LNCPRESS1	4	52	chr7	101299551	101304587	56	52	4	0.0714286	0.823999	0.879987	Monoallelic	KOLF2	Male
LNCPRESS2	29	62	chr4	92240910	92277503	91	62	29	0.318681	9.1438e-09	1.05397e-08	Biallelic	KOLF2	Male
LNCRNA-IUR	499	532	chr11	95150498	95309854	1031	532	499	0.483996	1.73611e-215	4.23542e-215	Biallelic	KOLF2	Male
LNCTSI	203	61	chr21	36430288	36627435	264	203	61	0.231061	4.42724e-10	5.1973e-10	Biallelic	KOLF2	Male
LNPEP	1688	1780	chr5	96935393	97037513	3468	1780	1688	0.486736	0	0	Biallelic	KOLF2	Male
LNPK	0	1032	chr2	175923881	176002839	1032	1032	0	0	1	1	Monoallelic	KOLF2	Male
LNX1	75	99	chr4	53459300	53701405	174	99	75	0.431034	9.57003e-30	1.42643e-29	Biallelic	KOLF2	Male
LNX2	2463	3428	chr13	27545910	27621344	5891	3428	2463	0.418095	0	0	Biallelic	KOLF2	Male
LONRF2	772	1152	chr2	100271874	100322501	1924	1152	772	0.401247	2.57698e-264	6.72216e-264	Biallelic	KOLF2	Male
LOXL1	2061	25	chr15	73925988	73952137	2086	2061	25	0.0119847	1	1	Monoallelic	KOLF2	Male
LOXL1-AS1	5746	0	chr15	73898470	73928296	5746	5746	0	0	1	1	Monoallelic	KOLF2	Male
LOXL2	17247	20312	chr8	23296896	23425328	37559	20312	17247	0.459198	0	0	Biallelic	KOLF2	Male
LOXL2-AS1	0	68	chr8	23336170	23366125	68	68	0	0	1	1	Monoallelic	KOLF2	Male
LOXL3	18	34	chr2	74532257	74555718	52	34	18	0.346154	1.47473e-06	1.65332e-06	Biallelic	KOLF2	Male
LOXL4	294	420	chr10	98247689	98268650	714	420	294	0.411765	2.63064e-105	5.24823e-105	Biallelic	KOLF2	Male
LPAL2	33	39	chr6	160453427	160520306	72	39	33	0.458333	6.49995e-15	8.23958e-15	Biallelic	KOLF2	Male
LPAR1	13702	13685	chr9	110871772	111038863	27387	13702	13685	0.49969	0	0	Biallelic	KOLF2	Male
LPAR2	11396	8752	chr19	19623638	19628930	20148	11396	8752	0.434386	0	0	Biallelic	KOLF2	Male
LPCAT1	16759	8680	chr5	1456479	1524282	25439	16759	8680	0.341208	0	0	Biallelic	KOLF2	Male
LPCAT2	2710	2606	chr16	55508993	55586666	5316	2710	2606	0.490218	0	0	Biallelic	KOLF2	Male
LPCAT4	157	107	chr15	34358632	34367539	264	157	107	0.405303	9.8651e-39	1.56129e-38	Biallelic	KOLF2	Male
LPGAT1	10398	9885	chr1	211743456	211833674	20283	10398	9885	0.487354	0	0	Biallelic	KOLF2	Male
LPIN1	16	47	chr2	11677543	11827409	63	47	16	0.253968	0.000369011	0.000406268	Biallelic	KOLF2	Male
LPIN2	5833	5847	chr18	2885295	3013345	11680	5847	5833	0.499401	0	0	Biallelic	KOLF2	Male
LPIN3	400	414	chr20	41340785	41360583	814	414	400	0.4914	3.4831e-176	8.02357e-176	Biallelic	KOLF2	Male
LPL	355	3055	chr8	19901716	19967267	3410	3055	355	0.104106	0.219549	0.236498	Monoallelic	KOLF2	Male
LPP	24000	29118	chr3	188152993	188890671	53118	29118	24000	0.451824	0	0	Biallelic	KOLF2	Male
LPP-AS2	49	41	chr3	188151205	188154087	90	49	41	0.455556	4.79925e-18	6.38748e-18	Biallelic	KOLF2	Male
LPXN	24	26	chr11	58526870	58578220	50	26	24	0.48	8.86834e-12	1.06757e-11	Biallelic	KOLF2	Male
LRATD1	38	53	chr2	14632699	14650814	91	53	38	0.417582	2.67236e-15	3.41545e-15	Biallelic	KOLF2	Male
LRATD2	11171	8869	chr8	126552442	126558478	20040	11171	8869	0.442565	0	0	Biallelic	KOLF2	Male
LRBA	782	572	chr4	150264434	151015755	1354	782	572	0.422452	1.32989e-209	3.21687e-209	Biallelic	KOLF2	Male
LRCH1	339	329	chr13	46553167	46753040	668	339	329	0.492515	1.21834e-145	2.64986e-145	Biallelic	KOLF2	Male
LRCH3	595	569	chr3	197791225	197888436	1164	595	569	0.488832	2.94836e-248	7.53146e-248	Biallelic	KOLF2	Male
LRFN5	44	35	chr14	41606732	41904549	79	44	35	0.443038	3.65048e-15	4.65466e-15	Biallelic	KOLF2	Male
LRFN5-DT	34	47	chr14	41562172	41605992	81	47	34	0.419753	6.29978e-14	7.85691e-14	Biallelic	KOLF2	Male
LRG1	84	51	chr19	4536401	4540067	135	84	51	0.377778	9.12988e-18	1.21006e-17	Biallelic	KOLF2	Male
LRIG1	2707	3630	chr3	66378793	66501263	6337	3630	2707	0.427174	0	0	Biallelic	KOLF2	Male
LRIG2	348	360	chr1	113073178	113132260	708	360	348	0.491525	1.38686e-153	3.0671e-153	Biallelic	KOLF2	Male
LRIG3	11421	10908	chr12	58872036	58920551	22329	11421	10908	0.488513	0	0	Biallelic	KOLF2	Male
LRP1	9550	11322	chr12	57128482	57213361	20872	11322	9550	0.457551	0	0	Biallelic	KOLF2	Male
LRP1-AS	63	58	chr12	57144619	57147692	121	63	58	0.479339	2.58016e-26	3.75491e-26	Biallelic	KOLF2	Male
LRP10	453	752	chr14	22871708	22881713	1205	752	453	0.375934	3.27235e-143	7.08905e-143	Biallelic	KOLF2	Male
LRP11	731	345	chr6	149818756	149864424	1076	731	345	0.320632	1.74557e-87	3.33039e-87	Biallelic	KOLF2	Male
LRP1B	46	50	chr2	140231422	142131016	96	50	46	0.479167	3.46077e-21	4.78683e-21	Biallelic	KOLF2	Male
LRP2	2240	2679	chr2	169127108	169362534	4919	2679	2240	0.455377	0	0	Biallelic	KOLF2	Male
LRP5	3479	3967	chr11	68312446	68449275	7446	3967	3479	0.467231	0	0	Biallelic	KOLF2	Male
LRP5L	123	80	chr22	25351611	25405274	203	123	80	0.394089	2.11586e-28	3.12748e-28	Biallelic	KOLF2	Male
LRP6	5771	4585	chr12	12116024	12267185	10356	5771	4585	0.442739	0	0	Biallelic	KOLF2	Male
LRP8	153	90	chr1	53242363	53328469	243	153	90	0.37037	2.37131e-29	3.52641e-29	Biallelic	KOLF2	Male
LRPAP1	26261	25111	chr4	3503611	3532446	51372	26261	25111	0.488807	0	0	Biallelic	KOLF2	Male
LRPPRC	28417	17187	chr2	43886223	43996226	45604	28417	17187	0.376875	0	0	Biallelic	KOLF2	Male
LRRC1	373	393	chr6	53794496	53924125	766	393	373	0.486945	1.01529e-162	2.28753e-162	Biallelic	KOLF2	Male
LRRC10B	46	48	chr11	61508748	61511018	94	48	46	0.489362	1.14172e-21	1.58867e-21	Biallelic	KOLF2	Male
LRRC14	3413	3985	chr8	144517964	144525178	7398	3985	3413	0.461341	0	0	Biallelic	KOLF2	Male
LRRC14B	41	42	chr5	191494	196334	83	42	41	0.493976	1.12986e-19	1.53606e-19	Biallelic	KOLF2	Male
LRRC17	123	245	chr7	102912940	102945111	368	245	123	0.334239	2.3366e-34	3.59441e-34	Biallelic	KOLF2	Male
LRRC2	433	685	chr3	46515384	46607097	1118	685	433	0.387299	1.73524e-142	3.7532e-142	Biallelic	KOLF2	Male
LRRC20	3182	4150	chr10	70298969	70382650	7332	4150	3182	0.433988	0	0	Biallelic	KOLF2	Male
LRRC24	350	302	chr8	144522387	144527033	652	350	302	0.46319	1.10618e-124	2.31e-124	Biallelic	KOLF2	Male
LRRC25	18	34	chr19	18391136	18397622	52	34	18	0.346154	1.47473e-06	1.65332e-06	Biallelic	KOLF2	Male
LRRC28	469	581	chr15	99250936	99390729	1050	581	469	0.446667	2.26525e-184	5.29849e-184	Biallelic	KOLF2	Male
LRRC3	665	508	chr21	44455489	44462196	1173	665	508	0.433078	3.48235e-192	8.22555e-192	Biallelic	KOLF2	Male
LRRC32	1180	1048	chr11	76657523	76670868	2228	1180	1048	0.470377	0	0	Biallelic	KOLF2	Male
LRRC37A	58	114	chr17	46292732	46338077	172	114	58	0.337209	2.75739e-17	3.63172e-17	Biallelic	KOLF2	Male
LRRC37A16P	368	349	chr17	68125776	68152468	717	368	349	0.48675	2.6212e-152	5.77914e-152	Biallelic	KOLF2	Male
LRRC37A17P	764	787	chr17	47017192	47054569	1551	787	764	0.492585	0	0	Biallelic	KOLF2	Male
LRRC37A2	3783	1222	chr17	46511507	46556910	5005	3783	1222	0.244156	2.30059e-189	5.41357e-189	Biallelic	KOLF2	Male
LRRC37A6P	52	95	chr10	27246349	27251793	147	95	52	0.353741	1.16237e-16	1.5162e-16	Biallelic	KOLF2	Male
LRRC37B	270	207	chr17	32007382	32053504	477	270	207	0.433962	1.14413e-79	2.13727e-79	Biallelic	KOLF2	Male
LRRC3B	423	552	chr3	26622771	26717537	975	552	423	0.433846	1.01856e-160	2.28548e-160	Biallelic	KOLF2	Male
LRRC4	1412	1246	chr7	128027070	128032128	2658	1412	1246	0.468774	0	0	Biallelic	KOLF2	Male
LRRC40	6813	10287	chr1	70143410	70205639	17100	10287	6813	0.398421	0	0	Biallelic	KOLF2	Male
LRRC47	11601	6797	chr1	3778558	3796511	18398	11601	6797	0.369442	0	0	Biallelic	KOLF2	Male
LRRC4B	1371	1242	chr19	50516891	50568435	2613	1371	1242	0.475316	0	0	Biallelic	KOLF2	Male
LRRC4C	1241	1489	chr11	40113473	41459773	2730	1489	1241	0.454579	0	0	Biallelic	KOLF2	Male
LRRC55	96	68	chr11	57181746	57191717	164	96	68	0.414634	6.39532e-26	9.26471e-26	Biallelic	KOLF2	Male
LRRC56	518	421	chr11	536840	554925	939	518	421	0.448349	1.84709e-166	4.18857e-166	Biallelic	KOLF2	Male
LRRC58	2351	1272	chr3	120324508	120349409	3623	2351	1272	0.35109	0	0	Biallelic	KOLF2	Male
LRRC61	504	656	chr7	150323262	150338156	1160	656	504	0.434483	1.91194e-191	4.51145e-191	Biallelic	KOLF2	Male
LRRC70	62	52	chr5	62578818	62581446	114	62	52	0.45614	1.67523e-22	2.34873e-22	Biallelic	KOLF2	Male
LRRC75A	1721	1303	chr17	16441576	16492237	3024	1721	1303	0.430886	0	0	Biallelic	KOLF2	Male
LRRC75B	1416	1304	chr22	24585619	24593208	2720	1416	1304	0.479412	0	0	Biallelic	KOLF2	Male
LRRC8A	2701	1223	chr9	128882132	128918042	3924	2701	1223	0.311672	9.8067e-292	2.64856e-291	Biallelic	KOLF2	Male
LRRC8B	4007	1657	chr1	89524828	89597861	5664	4007	1657	0.292549	0	0	Biallelic	KOLF2	Male
LRRC8C	50	55	chr1	89632706	89769903	105	55	50	0.47619	9.67621e-23	1.36166e-22	Biallelic	KOLF2	Male
LRRC8C-DT	33	41	chr1	89581290	89633008	74	41	33	0.445946	1.74713e-14	2.20085e-14	Biallelic	KOLF2	Male
LRRC8D	550	590	chr1	89820977	89936611	1140	590	550	0.482456	2.00027e-236	5.03159e-236	Biallelic	KOLF2	Male
LRRC9	36	14	chr14	59919712	60066817	50	36	14	0.28	0.00028512	0.000314135	Biallelic	KOLF2	Male
LRRCC1	56	52	chr8	85107115	85146080	108	56	52	0.481481	7.1635e-24	1.01918e-23	Biallelic	KOLF2	Male
LRRFIP1	3904	2873	chr2	237627553	237813682	6777	3904	2873	0.423934	0	0	Biallelic	KOLF2	Male
LRRFIP1P1	80	93	chr3	179259027	179261273	173	93	80	0.462428	2.83786e-34	4.36059e-34	Biallelic	KOLF2	Male
LRRFIP2	18960	19285	chr3	37052625	37183689	38245	19285	18960	0.495751	0	0	Biallelic	KOLF2	Male
LRRIQ1	205	150	chr12	85036313	85264457	355	205	150	0.422535	2.13891e-56	3.68682e-56	Biallelic	KOLF2	Male
LRRK1	199	352	chr15	100919326	101078257	551	352	199	0.361162	1.1376e-60	1.9943e-60	Biallelic	KOLF2	Male
LRRK2	36	28	chr12	40196743	40369285	64	36	28	0.4375	2.91931e-12	3.54455e-12	Biallelic	KOLF2	Male
LRRN2	1147	1185	chr1	204617169	204685738	2332	1185	1147	0.491852	0	0	Biallelic	KOLF2	Male
LRWD1	1327	2093	chr7	102464938	102473507	3420	2093	1327	0.388012	0	0	Biallelic	KOLF2	Male
LSAMP	54	44	chr3	115802373	117997592	98	54	44	0.44898	5.98816e-19	8.06005e-19	Biallelic	KOLF2	Male
LSG1	2150	1494	chr3	194640790	194672463	3644	2150	1494	0.409989	0	0	Biallelic	KOLF2	Male
LSM1	760	1150	chr8	38163334	38176730	1910	1150	760	0.397906	1.91501e-257	4.94914e-257	Biallelic	KOLF2	Male
LSM10	14747	18849	chr1	36391237	36397945	33596	18849	14747	0.438951	0	0	Biallelic	KOLF2	Male
LSM11	502	400	chr5	157743711	157760709	902	502	400	0.443459	3.47359e-156	7.72071e-156	Biallelic	KOLF2	Male
LSM12	85	63	chr17	44034327	44067619	148	85	63	0.425676	6.92126e-25	9.9434e-25	Biallelic	KOLF2	Male
LSM3	80	74	chr3	14178800	14201122	154	80	74	0.480519	3.23324e-33	4.9376e-33	Biallelic	KOLF2	Male
LSM4	67	0	chr19	18306230	18323112	67	67	0	0	1	1	Monoallelic	KOLF2	Male
LSM5	11380	8081	chr7	32485337	32495283	19461	11380	8081	0.415241	0	0	Biallelic	KOLF2	Male
LSM6	19311	13447	chr4	146175684	146204436	32758	19311	13447	0.410495	0	0	Biallelic	KOLF2	Male
LSM8	9966	7387	chr7	118183975	118204035	17353	9966	7387	0.42569	0	0	Biallelic	KOLF2	Male
LSMEM1	352	479	chr7	112480852	112491062	831	479	352	0.423586	3.34911e-130	7.06833e-130	Biallelic	KOLF2	Male
LSS	19287	25221	chr21	46188140	46228840	44508	25221	19287	0.433338	0	0	Biallelic	KOLF2	Male
LTA4H	293	543	chr12	96000752	96043520	836	543	293	0.350478	7.76682e-85	1.46954e-84	Biallelic	KOLF2	Male
LTBP1	17841	20417	chr2	32946471	33399509	38258	20417	17841	0.466334	0	0	Biallelic	KOLF2	Male
LTBP2	2300	2995	chr14	74498182	74612378	5295	2995	2300	0.434372	0	0	Biallelic	KOLF2	Male
LTBP3	112	159	chr11	65538558	65558930	271	159	112	0.413284	1.94965e-41	3.13089e-41	Biallelic	KOLF2	Male
LTBP4	10964	11255	chr19	40592882	40629821	22219	11255	10964	0.493452	0	0	Biallelic	KOLF2	Male
LTBR	1906	3092	chr12	6375044	6391571	4998	3092	1906	0.381353	0	0	Biallelic	KOLF2	Male
LTF	138	41	chr3	46435644	46485234	179	138	41	0.22905	3.64769e-07	4.11641e-07	Biallelic	KOLF2	Male
LTN1	1296	1431	chr21	28928143	28992956	2727	1431	1296	0.475248	0	0	Biallelic	KOLF2	Male
LTO1	6378	5451	chr11	69653075	69675416	11829	6378	5451	0.460817	0	0	Biallelic	KOLF2	Male
LUC7L2	24700	18861	chr7	139340358	139425496	43561	24700	18861	0.432979	0	0	Biallelic	KOLF2	Male
LUC7L3	543	565	chr17	50719564	50756219	1108	565	543	0.490072	1.06237e-237	2.67628e-237	Biallelic	KOLF2	Male
LUCAT1	29	25	chr5	91054833	91314547	54	29	25	0.462963	9.03726e-12	1.08714e-11	Biallelic	KOLF2	Male
LUZP1	7227	7360	chr1	23084029	23178152	14587	7360	7227	0.495441	0	0	Biallelic	KOLF2	Male
LVRN	100	82	chr5	115962453	116027619	182	100	82	0.450549	4.5723e-34	7.01781e-34	Biallelic	KOLF2	Male
LY6E	64426	68185	chr8	143012721	143023832	132611	68185	64426	0.485827	0	0	Biallelic	KOLF2	Male
LY6E-DT	444	324	chr8	142981706	143018626	768	444	324	0.421875	2.10075e-119	4.33989e-119	Biallelic	KOLF2	Male
LY6G5B	336	343	chr6	31669975	31673776	679	343	336	0.494845	1.68587e-149	3.69907e-149	Biallelic	KOLF2	Male
LY6K	299	169	chr8	142700110	142705127	468	299	169	0.361111	8.57487e-52	1.45007e-51	Biallelic	KOLF2	Male
LY6S	48	120	chr8	143040838	143048357	168	120	48	0.285714	1.34444e-11	1.61361e-11	Biallelic	KOLF2	Male
LY75	78	60	chr2	159803354	159904756	138	78	60	0.434783	2.30628e-24	3.29841e-24	Biallelic	KOLF2	Male
LY75-CD302	73	68	chr2	159771850	159904710	141	73	68	0.48227	8.8584e-31	1.33022e-30	Biallelic	KOLF2	Male
LYAR	1037	1672	chr4	4267571	4290196	2709	1672	1037	0.382798	0	0	Biallelic	KOLF2	Male
LYNX1	304	324	chr8	142771196	142777859	628	324	304	0.484076	4.37102e-132	9.26081e-132	Biallelic	KOLF2	Male
LYPD1	616	643	chr2	132643285	132671579	1259	643	616	0.489277	7.15018e-269	1.8741e-268	Biallelic	KOLF2	Male
LYPD3	22	30	chr19	43460786	43465608	52	30	22	0.423077	1.33848e-09	1.55924e-09	Biallelic	KOLF2	Male
LYPD5	11156	6378	chr19	43785873	43827206	17534	11156	6378	0.36375	0	0	Biallelic	KOLF2	Male
LYPD6	1430	1774	chr2	149329984	149474139	3204	1774	1430	0.446317	0	0	Biallelic	KOLF2	Male
LYPD6B	61	105	chr2	149037974	149215262	166	105	61	0.36747	3.16486e-20	4.32892e-20	Biallelic	KOLF2	Male
LYPLAL1	24	42	chr1	219173852	219220700	66	42	24	0.363636	9.1637e-09	1.056e-08	Biallelic	KOLF2	Male
LYRM1	522	754	chr16	20899820	20925011	1276	754	522	0.409091	6.82822e-184	1.59496e-183	Biallelic	KOLF2	Male
LYRM2	0	806	chr6	89568143	89638755	806	806	0	0	1	1	Monoallelic	KOLF2	Male
LYRM4	6728	10259	chr6	5102594	5260950	16987	10259	6728	0.396068	0	0	Biallelic	KOLF2	Male
LYSMD1	82	102	chr1	151159747	151165948	184	102	82	0.445652	1.21424e-33	1.85929e-33	Biallelic	KOLF2	Male
LYSMD4	843	789	chr15	99715696	99733561	1632	843	789	0.483456	0	0	Biallelic	KOLF2	Male
LZTR1	2909	3005	chr22	20982222	20999035	5914	3005	2909	0.491884	0	0	Biallelic	KOLF2	Male
LZTS1	1561	1546	chr8	20246164	20303963	3107	1561	1546	0.497586	0	0	Biallelic	KOLF2	Male
LZTS2	36485	36532	chr10	100996538	101007852	73017	36532	36485	0.499678	0	0	Biallelic	KOLF2	Male
LZTS3	144	154	chr20	3162616	3174504	298	154	144	0.483221	2.02557e-63	3.58453e-63	Biallelic	KOLF2	Male
M6PR	12644	14743	chr12	8940357	8951856	27387	14743	12644	0.461679	0	0	Biallelic	KOLF2	Male
MAB21L2	70	62	chr4	150582150	150584693	132	70	62	0.469697	2.11927e-27	3.10766e-27	Biallelic	KOLF2	Male
MAB21L4	8	51	chr2	240886047	240896893	59	51	8	0.135593	0.234205	0.252207	Monoallelic	KOLF2	Male
MACF1	12260	8797	chr1	39081315	39487177	21057	12260	8797	0.417771	0	0	Biallelic	KOLF2	Male
MACIR	767	624	chr5	103258387	103278660	1391	767	624	0.448598	6.83837e-246	1.7413e-245	Biallelic	KOLF2	Male
MACROD2	89	114	chr20	13995368	16053197	203	114	89	0.438424	1.09419e-35	1.69598e-35	Biallelic	KOLF2	Male
MACROH2A1	196	205	chr5	135333608	135400023	401	205	196	0.488778	8.75734e-87	1.6671e-86	Biallelic	KOLF2	Male
MACROH2A2	48	60	chr10	70052543	70112282	108	60	48	0.444444	2.66499e-20	3.64775e-20	Biallelic	KOLF2	Male
MAD1L1	391	647	chr7	1815786	2233243	1038	647	391	0.376686	3.21237e-124	6.7042e-124	Biallelic	KOLF2	Male
MAD2L1	12156	10975	chr4	120055622	120067192	23131	12156	10975	0.474471	0	0	Biallelic	KOLF2	Male
MAD2L1-DT	157	137	chr4	120066870	120565342	294	157	137	0.465986	5.62597e-58	9.75397e-58	Biallelic	KOLF2	Male
MAD2L2	2215	640	chr1	11657229	11692605	2855	2215	640	0.224168	8.08232e-84	1.52438e-83	Biallelic	KOLF2	Male
MADCAM1	189	70	chr19	489175	505343	259	189	70	0.27027	7.68094e-15	9.72943e-15	Biallelic	KOLF2	Male
MADCAM1-AS1	51	32	chr19	490045	532972	83	51	32	0.385542	5.40262e-12	6.52206e-12	Biallelic	KOLF2	Male
MADD	75	140	chr11	47269160	47330038	215	140	75	0.348837	6.84785e-23	9.65136e-23	Biallelic	KOLF2	Male
MAEA	4169	6967	chr4	1289875	1340147	11136	6967	4169	0.374371	0	0	Biallelic	KOLF2	Male
MAF	44	57	chr16	79585842	79600737	101	57	44	0.435644	2.50748e-18	3.34869e-18	Biallelic	KOLF2	Male
MAFA	128	123	chr8	143419181	143430732	251	128	123	0.49004	2.71951e-55	4.66992e-55	Biallelic	KOLF2	Male
MAFA-AS1	122	107	chr8	143408119	143419151	229	122	107	0.467249	8.32762e-46	1.36783e-45	Biallelic	KOLF2	Male
MAFB	26	55	chr20	40685847	40689236	81	55	26	0.320988	4.43436e-08	5.06434e-08	Biallelic	KOLF2	Male
MAFF	1457	3215	chr22	38200766	38216511	4672	3215	1457	0.311858	0	0	Biallelic	KOLF2	Male
MAFG	1042	820	chr17	81918269	81927735	1862	1042	820	0.440387	2.59013298e-315	7.1840727e-315	Biallelic	KOLF2	Male
MAFTRR	256	223	chr16	79605849	79770651	479	256	223	0.465553	4.04442e-93	7.82781e-93	Biallelic	KOLF2	Male
MAGEF1	3449	3260	chr3	184710363	184712064	6709	3449	3260	0.485914	0	0	Biallelic	KOLF2	Male
MAGEL2	874	22	chr15	23643548	23647867	896	874	22	0.0245536	1	1	Monoallelic	KOLF2	Male
MAGI1	54	58	chr3	65353524	66038918	112	58	54	0.482143	9.13895e-25	1.31212e-24	Biallelic	KOLF2	Male
MAGI2	1691	2391	chr7	78017054	79453667	4082	2391	1691	0.414258	0	0	Biallelic	KOLF2	Male
MAGI3	1189	1224	chr1	113390500	113685923	2413	1224	1189	0.492748	0	0	Biallelic	KOLF2	Male
MAGOH3P	29	33	chr14	68861761	68862525	62	33	29	0.467742	1.4414e-13	1.7845e-13	Biallelic	KOLF2	Male
MAGOHB	2352	4675	chr12	10604189	10613609	7027	4675	2352	0.334709	0	0	Biallelic	KOLF2	Male
MAILR	197	120	chr8	102864028	103002424	317	197	120	0.378549	1.14973e-39	1.83062e-39	Biallelic	KOLF2	Male
MAK16	11316	6601	chr8	33484695	33501262	17917	11316	6601	0.368421	0	0	Biallelic	KOLF2	Male
MALAT1	293227	321103	chr11	65497605	65508073	614330	321103	293227	0.477312	0	0	Biallelic	KOLF2	Male
MAMDC2	856	1048	chr9	70043819	70226987	1904	1048	856	0.44958	0	0	Biallelic	KOLF2	Male
MAMDC2-AS1	304	325	chr9	70010138	70258924	629	325	304	0.483307	7.61678e-132	1.61251e-131	Biallelic	KOLF2	Male
MAMDC4	354	378	chr9	136850942	136860802	732	378	354	0.483607	2.57713e-153	5.69299e-153	Biallelic	KOLF2	Male
MAML1	910	1452	chr5	179732821	179777283	2362	1452	910	0.385267	4.52531e-295	1.22727e-294	Biallelic	KOLF2	Male
MAML2	126	142	chr11	95976597	96343195	268	142	126	0.470149	5.20778e-54	8.90473e-54	Biallelic	KOLF2	Male
MAML3	1530	1461	chr4	139716752	140154212	2991	1530	1461	0.488465	0	0	Biallelic	KOLF2	Male
MAN1A1	2029	2602	chr6	119177203	119349767	4631	2602	2029	0.438134	0	0	Biallelic	KOLF2	Male
MAN1A2	7398	8068	chr1	117367448	117528872	15466	8068	7398	0.47834	0	0	Biallelic	KOLF2	Male
MAN1B1	16867	19441	chr9	137086856	137109189	36308	19441	16867	0.464553	0	0	Biallelic	KOLF2	Male
MAN1C1	1169	1402	chr1	25616790	25786205	2571	1402	1169	0.454687	0	0	Biallelic	KOLF2	Male
MAN2A1	19655	17784	chr5	109689374	109869625	37439	19655	17784	0.475013	0	0	Biallelic	KOLF2	Male
MAN2B1	813	766	chr19	12643830	12666762	1579	813	766	0.485117	0	0	Biallelic	KOLF2	Male
MAN2B2	2292	2470	chr4	6575173	6623362	4762	2470	2292	0.48131	0	0	Biallelic	KOLF2	Male
MAN2C1	2967	2477	chr15	75355206	75368656	5444	2967	2477	0.454996	0	0	Biallelic	KOLF2	Male
MANBA	55481	32341	chr4	102630769	102760999	87822	55481	32341	0.368256	0	0	Biallelic	KOLF2	Male
MANBAL	22064	19495	chr20	37289558	37317260	41559	22064	19495	0.469092	0	0	Biallelic	KOLF2	Male
MANEA	3579	3909	chr6	95577484	95609484	7488	3909	3579	0.477965	0	0	Biallelic	KOLF2	Male
MANF	853	241	chr3	51385290	51389397	1094	853	241	0.220293	1.46846e-31	2.21729e-31	Biallelic	KOLF2	Male
MANSC1	2185	1644	chr12	12326055	12350483	3829	2185	1644	0.429355	0	0	Biallelic	KOLF2	Male
MAP1A	596	684	chr15	43510957	43531620	1280	684	596	0.465625	1.29981e-245	3.30794e-245	Biallelic	KOLF2	Male
MAP1B	8728	7791	chr5	72107233	72209565	16519	8728	7791	0.471639	0	0	Biallelic	KOLF2	Male
MAP1LC3A	1272	1140	chr20	34546837	34560357	2412	1272	1140	0.472637	0	0	Biallelic	KOLF2	Male
MAP2	5655	4585	chr2	209423987	209734235	10240	5655	4585	0.447754	0	0	Biallelic	KOLF2	Male
MAP2K1	114	126	chr15	66386824	66491656	240	126	114	0.475	1.31697e-49	2.20339e-49	Biallelic	KOLF2	Male
MAP2K2	6271	6226	chr19	4090316	4124216	12497	6271	6226	0.4982	0	0	Biallelic	KOLF2	Male
MAP2K5	4234	3337	chr15	67542610	67807123	7571	4234	3337	0.440761	0	0	Biallelic	KOLF2	Male
MAP2K5-DT	30	28	chr15	67541071	67542604	58	30	28	0.482759	1.39062e-13	1.72318e-13	Biallelic	KOLF2	Male
MAP2K6	8498	8350	chr17	69414682	69553865	16848	8498	8350	0.495608	0	0	Biallelic	KOLF2	Male
MAP2K7	51	88	chr19	7903842	7914480	139	88	51	0.366906	3.86505e-17	5.07253e-17	Biallelic	KOLF2	Male
MAP3K10	92	38	chr19	40191425	40215578	130	92	38	0.292308	8.27695e-10	9.67342e-10	Biallelic	KOLF2	Male
MAP3K11	4598	3740	chr11	65597754	65615382	8338	4598	3740	0.448549	0	0	Biallelic	KOLF2	Male
MAP3K13	215	256	chr3	185282940	185489094	471	256	215	0.456476	8.38142e-88	1.60066e-87	Biallelic	KOLF2	Male
MAP3K14	262	814	chr17	45263118	45317112	1076	814	262	0.243494	5.95447e-42	9.58802e-42	Biallelic	KOLF2	Male
MAP3K14-AS1	0	453	chr17	45247904	45269836	453	453	0	0	1	1	Monoallelic	KOLF2	Male
MAP3K2	4783	750	chr2	127298667	127388465	5533	4783	750	0.13555	2.32122e-17	3.05872e-17	Biallelic	KOLF2	Male
MAP3K2-DT	1669	3449	chr2	127387136	127406559	5118	3449	1669	0.326104	0	0	Biallelic	KOLF2	Male
MAP3K21	1278	3512	chr1	233327713	233385281	4790	3512	1278	0.266806	1.76171e-234	4.42011e-234	Biallelic	KOLF2	Male
MAP3K4-AS1	648	626	chr6	160990317	160992342	1274	648	626	0.491366	1.51757e-274	4.00139e-274	Biallelic	KOLF2	Male
MAP3K7	3102	3325	chr6	90513572	90587093	6427	3325	3102	0.482651	0	0	Biallelic	KOLF2	Male
MAP3K7CL	442	434	chr21	29077059	29175889	876	442	434	0.495434	8.79382e-193	2.07931e-192	Biallelic	KOLF2	Male
MAP3K8	1644	2234	chr10	30433472	30461833	3878	2234	1644	0.42393	0	0	Biallelic	KOLF2	Male
MAP4	56395	71217	chr3	47850677	48089295	127612	71217	56395	0.441926	0	0	Biallelic	KOLF2	Male
MAP4K3-DT	943	1305	chr2	39436529	39665343	2248	1305	943	0.419484	0	0	Biallelic	KOLF2	Male
MAP4K4	4623	4914	chr2	101696849	101894690	9537	4914	4623	0.484744	0	0	Biallelic	KOLF2	Male
MAP4K5	1498	1687	chr14	50417844	50561126	3185	1687	1498	0.47033	0	0	Biallelic	KOLF2	Male
MAP6	61	151	chr11	75586915	75669038	212	151	61	0.287736	1.8205e-14	2.29201e-14	Biallelic	KOLF2	Male
MAP6-AS1	16	53	chr11	75582982	75645694	69	53	16	0.231884	0.00108045	0.00118629	Biallelic	KOLF2	Male
MAP6D1	1653	1098	chr3	183815883	183825594	2751	1653	1098	0.399128	0	0	Biallelic	KOLF2	Male
MAP9	3741	4498	chr4	155342657	155376970	8239	4498	3741	0.45406	0	0	Biallelic	KOLF2	Male
MAP9-AS1	558	817	chr4	155173524	155381694	1375	817	558	0.405818	1.96109e-194	4.64346e-194	Biallelic	KOLF2	Male
MAPK1	13386	11494	chr22	21755536	21867680	24880	13386	11494	0.461977	0	0	Biallelic	KOLF2	Male
MAPK10	25163	29345	chr4	85990006	86594625	54508	29345	25163	0.461639	0	0	Biallelic	KOLF2	Male
MAPK12	2481	2089	chr22	50245449	50261734	4570	2481	2089	0.457112	0	0	Biallelic	KOLF2	Male
MAPK14	3495	3618	chr6	36027737	36122511	7113	3618	3495	0.491354	0	0	Biallelic	KOLF2	Male
MAPK15	730	720	chr8	143716278	143722458	1450	730	720	0.496552	2.809e-319	7.8309e-319	Biallelic	KOLF2	Male
MAPK1IP1L	12761	19029	chr14	55051646	55070194	31790	19029	12761	0.401416	0	0	Biallelic	KOLF2	Male
MAPK3	2436	2020	chr16	30114104	30123506	4456	2436	2020	0.453321	0	0	Biallelic	KOLF2	Male
MAPK4	1274	1404	chr18	50559450	50731830	2678	1404	1274	0.475728	0	0	Biallelic	KOLF2	Male
MAPK6P3	28	30	chr13	42068931	42071093	58	30	28	0.482759	1.39062e-13	1.72318e-13	Biallelic	KOLF2	Male
MAPK8IP2	76	100	chr22	50600676	50613981	176	100	76	0.431818	3.4888e-30	5.21319e-30	Biallelic	KOLF2	Male
MAPK8IP3	600	644	chr16	1706165	1770351	1244	644	600	0.482315	1.21681e-257	3.1459e-257	Biallelic	KOLF2	Male
MAPK9	3813	2563	chr5	180233142	180292099	6376	3813	2563	0.401976	0	0	Biallelic	KOLF2	Male
MAPKAP1	5028	5265	chr9	125437392	125707266	10293	5265	5028	0.488487	0	0	Biallelic	KOLF2	Male
MAPKAPK2	3070	3568	chr1	206684885	206734284	6638	3568	3070	0.462489	0	0	Biallelic	KOLF2	Male
MAPRE1	27386	37276	chr20	32819768	32856284	64662	37276	27386	0.423525	0	0	Biallelic	KOLF2	Male
MAPT	33	37	chr17	45894357	46028334	70	37	33	0.471429	2.30932e-15	2.95422e-15	Biallelic	KOLF2	Male
MARCHF10	25	41	chr17	62701313	62808344	66	41	25	0.378788	1.68759e-09	1.96292e-09	Biallelic	KOLF2	Male
MARCHF10-AS1	26	53	chr17	62699243	62754973	79	53	26	0.329114	2.48356e-08	2.84472e-08	Biallelic	KOLF2	Male
MARCHF4	353	319	chr2	216257864	216372483	672	353	319	0.474702	2.04854e-135	4.36661e-135	Biallelic	KOLF2	Male
MARCHF5	1569	1328	chr10	92291166	92353964	2897	1569	1328	0.458405	0	0	Biallelic	KOLF2	Male
MARCHF6	4721	4854	chr5	10353694	10440388	9575	4854	4721	0.493055	0	0	Biallelic	KOLF2	Male
MARCHF6-DT	38	61	chr5	10323546	10354117	99	61	38	0.383838	6.86937e-14	8.5626e-14	Biallelic	KOLF2	Male
MARCHF7	7494	7516	chr2	159712000	159771027	15010	7516	7494	0.499267	0	0	Biallelic	KOLF2	Male
MARCHF8	3538	4983	chr10	45454584	45594931	8521	4983	3538	0.415209	0	0	Biallelic	KOLF2	Male
MARCHF9	524	532	chr12	57755102	57760411	1056	532	524	0.496212	9.40585e-233	2.35301e-232	Biallelic	KOLF2	Male
MARCKS	2009	2140	chr6	113857344	113863475	4149	2140	2009	0.484213	0	0	Biallelic	KOLF2	Male
MARCO	76	0	chr2	118942171	118994664	76	76	0	0	1	1	Monoallelic	KOLF2	Male
MARF1	24	31	chr16	15594301	15643209	55	31	24	0.436364	1.09928e-10	1.30155e-10	Biallelic	KOLF2	Male
MARK2	1299	1181	chr11	63838922	63911020	2480	1299	1181	0.47621	0	0	Biallelic	KOLF2	Male
MARK2P18	45	33	chr6	669080	670307	78	45	33	0.423077	1.11398e-13	1.3839e-13	Biallelic	KOLF2	Male
MARK3	6280	3894	chr14	103385360	103503831	10174	6280	3894	0.38274	0	0	Biallelic	KOLF2	Male
MARK4	3644	3796	chr19	45079287	45305284	7440	3796	3644	0.489785	0	0	Biallelic	KOLF2	Male
MARS1	433	420	chr12	57475444	57517569	853	433	420	0.49238	2.58004e-185	6.04411e-185	Biallelic	KOLF2	Male
MARVELD1	290	350	chr10	97713172	97718150	640	350	290	0.453125	9.63071e-117	1.97496e-116	Biallelic	KOLF2	Male
MARVELD2	3152	1245	chr5	69415064	69444330	4397	3152	1245	0.283148	9.34584e-254	2.40216e-253	Biallelic	KOLF2	Male
MARVELD3	3434	1569	chr16	71626160	71642114	5003	3434	1569	0.313612	0	0	Biallelic	KOLF2	Male
MASP1	50	76	chr3	187217281	187291980	126	76	50	0.396825	1.64875e-18	2.20726e-18	Biallelic	KOLF2	Male
MASP2	1821	1697	chr1	11022008	11047241	3518	1821	1697	0.482376	0	0	Biallelic	KOLF2	Male
MAST2	5252	5281	chr1	45786986	46036228	10533	5281	5252	0.498623	0	0	Biallelic	KOLF2	Male
MAST3	1	294	chr19	18097748	18151692	295	294	1	0.00338983	1	1	Monoallelic	KOLF2	Male
MAST4	886	770	chr5	66596379	67169593	1656	886	770	0.464976	3.5592102e-316	9.8819574e-316	Biallelic	KOLF2	Male
MASTL	21238	17830	chr10	27154424	27187953	39068	21238	17830	0.456384	0	0	Biallelic	KOLF2	Male
MAT1A	8	183	chr10	80269779	80290126	191	183	8	0.0418848	0.99908	1	Monoallelic	KOLF2	Male
MAT2A	5136	10260	chr2	85539164	85545281	15396	10260	5136	0.333593	0	0	Biallelic	KOLF2	Male
MAT2B	544	453	chr5	163503113	163519558	997	544	453	0.454363	7.85269e-182	1.82584e-181	Biallelic	KOLF2	Male
MATN1-AS1	44	43	chr1	30718503	30726846	87	44	43	0.494253	1.43087e-20	1.96522e-20	Biallelic	KOLF2	Male
MATN2	2395	1518	chr8	97868839	98036769	3913	2395	1518	0.387938	0	0	Biallelic	KOLF2	Male
MATN3	2507	2057	chr2	19992051	20012669	4564	2507	2057	0.450701	0	0	Biallelic	KOLF2	Male
MATR3	131377	121056	chr5	139273751	139331677	252433	131377	121056	0.479557	0	0	Biallelic	KOLF2	Male
MAVS	9475	9228	chr20	3842693	3876123	18703	9475	9228	0.493397	0	0	Biallelic	KOLF2	Male
MBD1	33806	4682	chr18	50266745	50281846	38488	33806	4682	0.121648	3.13309e-43	5.07786e-43	Biallelic	KOLF2	Male
MBD2	593	533	chr18	54151605	54224669	1126	593	533	0.473357	3.67158e-224	9.05905e-224	Biallelic	KOLF2	Male
MBD3	22401	25092	chr19	1573595	1592869	47493	25092	22401	0.47167	0	0	Biallelic	KOLF2	Male
MBD4	0	188	chr3	129430946	129440543	188	188	0	0	1	1	Monoallelic	KOLF2	Male
MBD5	385	480	chr2	148021010	148516971	865	480	385	0.445087	4.54599e-151	9.99869e-151	Biallelic	KOLF2	Male
MBD6	0	93	chr12	57520709	57530148	93	93	0	0	1	1	Monoallelic	KOLF2	Male
MBIP	47	53	chr14	36298554	36320671	100	53	47	0.47	3.61231e-21	4.99441e-21	Biallelic	KOLF2	Male
MBL1P	158	138	chr10	79920177	79923119	296	158	138	0.466216	2.02752e-58	3.52143e-58	Biallelic	KOLF2	Male
MBNL1	2030	1805	chr3	152243827	152465781	3835	2030	1805	0.470665	0	0	Biallelic	KOLF2	Male
MBNL2	46	40	chr13	97221433	97394121	86	46	40	0.465116	4.83813e-18	6.43734e-18	Biallelic	KOLF2	Male
MBOAT2	336	798	chr2	8852689	9003747	1134	798	336	0.296296	2.064e-75	3.79445e-75	Biallelic	KOLF2	Male
MBOAT7	9514	8076	chr19	54173411	54189882	17590	9514	8076	0.459125	0	0	Biallelic	KOLF2	Male
MBP	166	117	chr18	76978826	77133683	283	166	117	0.413428	3.16221e-43	5.12383e-43	Biallelic	KOLF2	Male
MBTD1	10100	6591	chr17	51177418	51261114	16691	10100	6591	0.394883	0	0	Biallelic	KOLF2	Male
MBTPS1	9904	11766	chr16	84053760	84116942	21670	11766	9904	0.457037	0	0	Biallelic	KOLF2	Male
MBTPS1-DT	179	93	chr16	84116837	84118261	272	179	93	0.341912	3.10716e-27	4.55335e-27	Biallelic	KOLF2	Male
MC1R	500	600	chr16	89912118	89920977	1100	600	500	0.454545	1.40162e-200	3.34598e-200	Biallelic	KOLF2	Male
MC5R	47	22	chr18	13824148	13827323	69	47	22	0.318841	5.35728e-07	6.03671e-07	Biallelic	KOLF2	Male
MCAM	17262	17294	chr11	119307971	119321521	34556	17294	17262	0.499537	0	0	Biallelic	KOLF2	Male
MCC	6556	6459	chr5	113022105	113488823	13015	6556	6459	0.496274	0	0	Biallelic	KOLF2	Male
MCCC1	1250	890	chr3	183015217	183116075	2140	1250	890	0.415888	1.28965e-318	3.589387e-318	Biallelic	KOLF2	Male
MCCC1-AS1	48	28	chr3	183016254	183017808	76	48	28	0.368421	3.87388e-10	4.55121e-10	Biallelic	KOLF2	Male
MCCC2	8231	1526	chr5	71579530	71658706	9757	8231	1526	0.156401	2.38105e-67	4.25712e-67	Biallelic	KOLF2	Male
MCEE	198	176	chr2	71109683	71130279	374	198	176	0.470588	8.27129e-75	1.51794e-74	Biallelic	KOLF2	Male
MCF2L	868	943	chr13	112894377	113099742	1811	943	868	0.479293	0	0	Biallelic	KOLF2	Male
MCF2L2	257	263	chr3	183178040	183428778	520	263	257	0.494231	1.20852e-114	2.46683e-114	Biallelic	KOLF2	Male
MCF2L2P1	45	45	chr3	186826548	186827337	90	45	45	0.5	1.01607e-21	1.41456e-21	Biallelic	KOLF2	Male
MCFD2	8394	30	chr2	46901869	46941855	8424	8394	30	0.00356125	1	1	Monoallelic	KOLF2	Male
MCFD2P1	26	24	chr6	27407696	27407996	50	26	24	0.48	8.86834e-12	1.06757e-11	Biallelic	KOLF2	Male
MCHR1	90	51	chr22	40679272	40682812	141	90	51	0.361702	7.75558e-17	1.01473e-16	Biallelic	KOLF2	Male
MCL1	11842	18880	chr1	150560894	150579738	30722	18880	11842	0.385457	0	0	Biallelic	KOLF2	Male
MCM10	2065	1089	chr10	13161553	13211110	3154	2065	1089	0.345276	3.6661e-303	1.0016e-302	Biallelic	KOLF2	Male
MCM2	7096	12942	chr3	127598222	127622437	20038	12942	7096	0.354127	0	0	Biallelic	KOLF2	Male
MCM3	35990	15030	chr6	52264010	52284881	51020	35990	15030	0.29459	0	0	Biallelic	KOLF2	Male
MCM3AP	9006	9988	chr21	46235132	46286297	18994	9988	9006	0.47415	0	0	Biallelic	KOLF2	Male
MCM3AP-AS1	608	756	chr21	46228393	46284359	1364	756	608	0.445748	8.31254e-238	2.09445e-237	Biallelic	KOLF2	Male
MCM5	462	436	chr22	35400122	35425431	898	462	436	0.485523	3.17019e-189	7.45857e-189	Biallelic	KOLF2	Male
MCM7	15213	24899	chr7	100092232	100101940	40112	24899	15213	0.379263	0	0	Biallelic	KOLF2	Male
MCM8	670	951	chr20	5949766	5998977	1621	951	670	0.413325	1.58887e-238	4.0063e-238	Biallelic	KOLF2	Male
MCM9	2069	2307	chr6	118813441	118935162	4376	2307	2069	0.472806	0	0	Biallelic	KOLF2	Male
MCOLN2	48	15	chr1	84925582	84997115	63	48	15	0.238095	0.0011461	0.00125786	Biallelic	KOLF2	Male
MCPH1	147	145	chr8	6406591	6648508	292	147	145	0.496575	7.79384e-66	1.38713e-65	Biallelic	KOLF2	Male
MCPH1-AS1	34	22	chr8	6617309	6708290	56	34	22	0.392857	7.11194e-09	8.20733e-09	Biallelic	KOLF2	Male
MCPH1-DT	62	12	chr8	6315550	6407308	74	62	12	0.162162	0.0630535	0.068271	Monoallelic	KOLF2	Male
MCRIP1	459	222	chr17	81821789	81833302	681	459	222	0.325991	2.157e-58	3.74489e-58	Biallelic	KOLF2	Male
MCRIP2	82	90	chr16	636816	648474	172	90	82	0.476744	2.61662e-36	4.0742e-36	Biallelic	KOLF2	Male
MCTP1	258	556	chr5	94703689	95285094	814	556	258	0.316953	8.77914e-65	1.55843e-64	Biallelic	KOLF2	Male
MCTS2	2118	3269	chr20	31547378	31569541	5387	3269	2118	0.393169	0	0	Biallelic	KOLF2	Male
MCUB	80	40	chr4	109560208	109688719	120	80	40	0.333333	3.1871e-12	3.86454e-12	Biallelic	KOLF2	Male
MCUR1	1207	832	chr6	13786556	13814696	2039	1207	832	0.408043	6.91834e-291	1.86554e-290	Biallelic	KOLF2	Male
MDC1	633	424	chr6	30699806	30717562	1057	633	424	0.401135	4.65645e-146	1.01341e-145	Biallelic	KOLF2	Male
MDC1-AS1	633	424	chr6	30703066	30713184	1057	633	424	0.401135	4.65645e-146	1.01341e-145	Biallelic	KOLF2	Male
MDFI	2540	3170	chr6	41636839	41654246	5710	3170	2540	0.444834	0	0	Biallelic	KOLF2	Male
MDFIC	1000	831	chr7	114921745	115019917	1831	1000	831	0.45385	0	0	Biallelic	KOLF2	Male
MDGA2	42	57	chr14	46840091	47675605	99	57	42	0.424242	4.73257e-17	6.2081e-17	Biallelic	KOLF2	Male
MDH2	15680	23126	chr7	76048049	76067508	38806	23126	15680	0.404061	0	0	Biallelic	KOLF2	Male
MDM2	7908	6447	chr12	68808174	68845544	14355	7908	6447	0.449112	0	0	Biallelic	KOLF2	Male
MDM4	15887	7335	chr1	204516368	204558120	23222	15887	7335	0.315864	0	0	Biallelic	KOLF2	Male
MDN1	1182	3622	chr6	89642497	89819794	4804	3622	1182	0.246045	4.45035e-186	1.04345e-185	Biallelic	KOLF2	Male
ME1	274	337	chr6	83210392	83431208	611	337	274	0.448445	4.68308e-109	9.44072e-109	Biallelic	KOLF2	Male
ME2	31817	31692	chr18	50878818	50954257	63509	31817	31692	0.499016	0	0	Biallelic	KOLF2	Male
ME3	1219	1259	chr11	86438750	86672636	2478	1259	1219	0.491929	0	0	Biallelic	KOLF2	Male
MEAF6	426	252	chr1	37489992	37514806	678	426	252	0.371681	2.45682e-79	4.58504e-79	Biallelic	KOLF2	Male
MEAK7	15912	13451	chr16	84476344	84565284	29363	15912	13451	0.458094	0	0	Biallelic	KOLF2	Male
MECOM	34	31	chr3	169083498	169663775	65	34	31	0.476923	1.07029e-14	1.35248e-14	Biallelic	KOLF2	Male
MED10	5767	3482	chr5	6371873	6378571	9249	5767	3482	0.376473	0	0	Biallelic	KOLF2	Male
MED12L	3117	3690	chr3	151085285	151437072	6807	3690	3117	0.457911	0	0	Biallelic	KOLF2	Male
MED13	1146	1306	chr17	61942604	62065278	2452	1306	1146	0.467374	0	0	Biallelic	KOLF2	Male
MED13L	15890	14853	chr12	115957904	116277693	30743	15890	14853	0.483134	0	0	Biallelic	KOLF2	Male
MED15	306	249	chr22	20495912	20587632	555	306	249	0.448649	2.46448e-99	4.84534e-99	Biallelic	KOLF2	Male
MED16	7504	6544	chr19	867629	893218	14048	7504	6544	0.465831	0	0	Biallelic	KOLF2	Male
MED20	2624	6216	chr6	41905353	41921139	8840	6216	2624	0.296833	0	0	Biallelic	KOLF2	Male
MED21	1796	1956	chr12	27022545	27066343	3752	1956	1796	0.478678	0	0	Biallelic	KOLF2	Male
MED22	2880	3094	chr9	133338311	133348134	5974	3094	2880	0.482089	0	0	Biallelic	KOLF2	Male
MED28	5603	6327	chr4	17614640	17634105	11930	6327	5603	0.469656	0	0	Biallelic	KOLF2	Male
MED28-DT	64	127	chr4	17586266	17614585	191	127	64	0.335079	9.52574e-19	1.2804e-18	Biallelic	KOLF2	Male
MED29	9268	5466	chr19	39391302	39400641	14734	9268	5466	0.370979	0	0	Biallelic	KOLF2	Male
MED6	3686	4054	chr14	70581256	70600690	7740	4054	3686	0.476227	0	0	Biallelic	KOLF2	Male
MED7	53	90	chr5	157137423	157159019	143	90	53	0.370629	5.66531e-18	7.53207e-18	Biallelic	KOLF2	Male
MEF2A	25157	30065	chr15	99565403	99716488	55222	30065	25157	0.455561	0	0	Biallelic	KOLF2	Male
MEF2C-AS1	20	71	chr5	88883275	89467616	91	71	20	0.21978	0.000579395	0.000637074	Biallelic	KOLF2	Male
MEF2D	1484	1477	chr1	156463726	156501266	2961	1484	1477	0.498818	0	0	Biallelic	KOLF2	Male
MEG3	2855	1931	chr14	100779205	100861031	4786	2855	1931	0.403468	0	0	Biallelic	KOLF2	Male
MEG8	252	2925	chr14	100883056	101038859	3177	2925	252	0.0793201	0.999973	1	Monoallelic	KOLF2	Male
MEG9	165	198	chr14	101042907	101072937	363	198	165	0.454545	1.76475e-67	3.15689e-67	Biallelic	KOLF2	Male
MEGF10	948	1877	chr5	127290795	127465737	2825	1877	948	0.335575	1.74796e-253	4.4911e-253	Biallelic	KOLF2	Male
MEGF6	231	367	chr1	3487941	3611543	598	367	231	0.386288	1.13824e-76	2.1013e-76	Biallelic	KOLF2	Male
MEI1	48	44	chr22	41699502	41799456	92	48	44	0.478261	2.71869e-20	3.72051e-20	Biallelic	KOLF2	Male
MEI4	38	36	chr6	77650273	77927045	74	38	36	0.486486	3.49918e-17	4.60296e-17	Biallelic	KOLF2	Male
MEIOC	107	152	chr17	44656403	44690308	259	152	107	0.413127	1.20321e-39	1.91533e-39	Biallelic	KOLF2	Male
MEIS3	0	82	chr19	47403123	47419530	82	82	0	0	1	1	Monoallelic	KOLF2	Male
MEIS3P1	888	830	chr17	15786617	15787575	1718	888	830	0.48312	0	0	Biallelic	KOLF2	Male
MEIS3P2	68	119	chr17	20589057	20590700	187	119	68	0.363636	4.59783e-22	6.42784e-22	Biallelic	KOLF2	Male
MELK	121	2	chr9	36572073	36682131	123	121	2	0.0162602	0.999965	1	Monoallelic	KOLF2	Male
MELTF	963	886	chr3	196980589	197029874	1849	963	886	0.479178	0	0	Biallelic	KOLF2	Male
MEN1	2336	1494	chr11	64803509	64811294	3830	2336	1494	0.390078	0	0	Biallelic	KOLF2	Male
MESD	7011	5170	chr15	80946288	80989834	12181	7011	5170	0.424431	0	0	Biallelic	KOLF2	Male
MESTIT1	117	45	chr7	130486041	130491033	162	117	45	0.277778	1.5919e-10	1.88138e-10	Biallelic	KOLF2	Male
MET	2187	2009	chr7	116672050	116798386	4196	2187	2009	0.478789	0	0	Biallelic	KOLF2	Male
METAP2	594	1366	chr12	95473519	95515839	1960	1366	594	0.303061	1.20917e-136	2.58347e-136	Biallelic	KOLF2	Male
METRN	568	578	chr16	715117	719655	1146	578	568	0.495637	8.66671e-252	2.22134e-251	Biallelic	KOLF2	Male
METRNL	3108	3292	chr17	83079608	83095122	6400	3292	3108	0.485625	0	0	Biallelic	KOLF2	Male
METTL1	820	1028	chr12	57768470	57772131	1848	1028	820	0.443723	3.210607e-318	8.93403e-318	Biallelic	KOLF2	Male
METTL16	2876	5073	chr17	2405561	2511891	7949	5073	2876	0.361807	0	0	Biallelic	KOLF2	Male
METTL17	422	535	chr14	20989972	20997035	957	535	422	0.440961	1.51872e-163	3.42689e-163	Biallelic	KOLF2	Male
METTL21A	81	76	chr2	207580630	207626256	157	81	76	0.484076	2.38826e-34	3.67304e-34	Biallelic	KOLF2	Male
METTL22	1259	1216	chr16	8621681	8649654	2475	1259	1216	0.491313	0	0	Biallelic	KOLF2	Male
METTL25	1296	1889	chr12	82358499	82479239	3185	1889	1296	0.406907	0	0	Biallelic	KOLF2	Male
METTL26	1534	0	chr16	634411	636378	1534	1534	0	0	1	1	Monoallelic	KOLF2	Male
METTL2B	5852	7127	chr7	128476728	128506602	12979	7127	5852	0.450882	0	0	Biallelic	KOLF2	Male
METTL3	1894	1851	chr14	21498127	21511362	3745	1894	1851	0.494259	0	0	Biallelic	KOLF2	Male
METTL4	4131	3775	chr18	2537524	2571509	7906	4131	3775	0.477485	0	0	Biallelic	KOLF2	Male
METTL8	2835	1302	chr2	171315745	171434802	4137	2835	1302	0.314721	3.466215813e-315	9.6081563e-315	Biallelic	KOLF2	Male
MFAP2	15042	20477	chr1	16974497	16981616	35519	20477	15042	0.423492	0	0	Biallelic	KOLF2	Male
MFAP3	4191	4805	chr5	154038958	154220478	8996	4805	4191	0.465874	0	0	Biallelic	KOLF2	Male
MFAP3L	1193	1043	chr4	169986596	170033031	2236	1193	1043	0.466458	0	0	Biallelic	KOLF2	Male
MFAP5	8796	14856	chr12	8637345	8672519	23652	14856	8796	0.371892	0	0	Biallelic	KOLF2	Male
MFF-DT	118	86	chr2	227221051	227325711	204	118	86	0.421569	5.48132e-33	8.35953e-33	Biallelic	KOLF2	Male
MFGE8	32281	56989	chr15	88898682	88913468	89270	56989	32281	0.361611	0	0	Biallelic	KOLF2	Male
MFHAS1	1957	4235	chr8	8783353	8893630	6192	4235	1957	0.316053	0	0	Biallelic	KOLF2	Male
MFN1	4	92	chr3	179346951	179394940	96	92	4	0.0416667	0.989314	1	Monoallelic	KOLF2	Male
MFN2	2021	1949	chr1	11980180	12015211	3970	2021	1949	0.490932	0	0	Biallelic	KOLF2	Male
MFSD12	6901	3235	chr19	3538260	3574290	10136	6901	3235	0.319159	0	0	Biallelic	KOLF2	Male
MFSD13A	10461	15376	chr10	102461362	102477046	25837	15376	10461	0.404884	0	0	Biallelic	KOLF2	Male
MFSD14A	6714	7152	chr1	100038075	100083945	13866	7152	6714	0.484206	0	0	Biallelic	KOLF2	Male
MFSD14B	6617	9202	chr9	94374402	94461042	15819	9202	6617	0.418294	0	0	Biallelic	KOLF2	Male
MFSD1P1	64	42	chr17	4301371	4302698	106	64	42	0.396226	9.06972e-16	1.16713e-15	Biallelic	KOLF2	Male
MFSD4A	37	55	chr1	205568832	205602918	92	55	37	0.402174	2.57726e-14	3.23817e-14	Biallelic	KOLF2	Male
MFSD4B	426	314	chr6	111259326	111445354	740	426	314	0.424324	1.30987e-116	2.68494e-116	Biallelic	KOLF2	Male
MFSD6	1223	1349	chr2	190408354	190509205	2572	1349	1223	0.475505	0	0	Biallelic	KOLF2	Male
MFSD8	522	720	chr4	127917798	127966034	1242	720	522	0.42029	3.0385e-190	7.15612e-190	Biallelic	KOLF2	Male
MFSD9	2617	2102	chr2	102714629	102736888	4719	2617	2102	0.445433	0	0	Biallelic	KOLF2	Male
MGAT1	19734	23430	chr5	180784779	180815652	43164	23430	19734	0.457187	0	0	Biallelic	KOLF2	Male
MGAT3	1365	1677	chr22	39447126	39492194	3042	1677	1365	0.448718	0	0	Biallelic	KOLF2	Male
MGAT4A	806	1277	chr2	98619105	98732639	2083	1277	806	0.386942	4.20233e-263	1.0939e-262	Biallelic	KOLF2	Male
MGAT4B	283	196	chr5	179797596	179806979	479	283	196	0.409186	2.7403e-70	4.95647e-70	Biallelic	KOLF2	Male
MGAT4C	52	11	chr12	85955665	86838904	63	52	11	0.174603	0.046766	0.0506919	Monoallelic	KOLF2	Male
MGAT5	3211	2754	chr2	134119932	134454621	5965	3211	2754	0.461693	0	0	Biallelic	KOLF2	Male
MGAT5B	1176	1038	chr17	76868403	76950393	2214	1176	1038	0.468835	0	0	Biallelic	KOLF2	Male
MGLL	20	31	chr3	127689061	128052190	51	31	20	0.392157	3.52865e-08	4.03266e-08	Biallelic	KOLF2	Male
MGMT	10454	11794	chr10	129466678	129770983	22248	11794	10454	0.469885	0	0	Biallelic	KOLF2	Male
MGRN1	63	50	chr16	4616492	4690977	113	63	50	0.442478	5.61365e-21	7.74426e-21	Biallelic	KOLF2	Male
MGST1	1036	775	chr12	16347114	16609259	1811	1036	775	0.42794	8.15094e-288	2.19014e-287	Biallelic	KOLF2	Male
MGST2	12269	15589	chr4	139665767	139741884	27858	15589	12269	0.440412	0	0	Biallelic	KOLF2	Male
MGST3	1346	1495	chr1	165630873	165661796	2841	1495	1346	0.473777	0	0	Biallelic	KOLF2	Male
MIA-RAB4B	369	294	chr19	40771647	40796943	663	369	294	0.443439	2.5754e-115	5.26319e-115	Biallelic	KOLF2	Male
MIA2	301	321	chr14	39230230	39388513	622	321	301	0.483923	9.38557e-131	1.98267e-130	Biallelic	KOLF2	Male
MIA3	438	555	chr1	222618089	222668007	993	555	438	0.441088	9.97729e-170	2.27496e-169	Biallelic	KOLF2	Male
MIAT	65495	55928	chr22	26646410	26676478	121423	65495	55928	0.460605	0	0	Biallelic	KOLF2	Male
MIATNB	2071	2208	chr22	26646362	27004694	4279	2208	2071	0.483992	0	0	Biallelic	KOLF2	Male
MIB1	9211	10038	chr18	21704956	21870953	19249	10038	9211	0.478518	0	0	Biallelic	KOLF2	Male
MIB2	88	114	chr1	1615433	1630610	202	114	88	0.435644	4.80594e-35	7.42224e-35	Biallelic	KOLF2	Male
MICA	2506	3437	chr6	31399783	31415315	5943	3437	2506	0.421673	0	0	Biallelic	KOLF2	Male
MICA-AS1	369	681	chr6	31382710	31400793	1050	681	369	0.351429	9.82981e-107	1.96971e-106	Biallelic	KOLF2	Male
MICAL1	8114	8208	chr6	109444061	109465968	16322	8208	8114	0.49712	0	0	Biallelic	KOLF2	Male
MICAL2	1875	1934	chr11	12094007	12362140	3809	1934	1875	0.492255	0	0	Biallelic	KOLF2	Male
MICAL3	2351	2893	chr22	17787648	18024561	5244	2893	2351	0.448322	0	0	Biallelic	KOLF2	Male
MICALL1	2115	2424	chr22	37905656	37942822	4539	2424	2115	0.465962	0	0	Biallelic	KOLF2	Male
MICALL2	1524	1721	chr7	1428464	1459496	3245	1721	1524	0.469646	0	0	Biallelic	KOLF2	Male
MICB	202	462	chr6	31494880	31511124	664	462	202	0.304217	4.8655e-48	8.08591e-48	Biallelic	KOLF2	Male
MICB-DT	28	48	chr6	31479917	31494935	76	48	28	0.368421	3.87388e-10	4.55121e-10	Biallelic	KOLF2	Male
MICE	31	71	chr6	29741730	29748969	102	71	31	0.303922	1.02437e-08	1.17956e-08	Biallelic	KOLF2	Male
MICOS10	9832	8622	chr1	19484402	19629821	18454	9832	8622	0.467216	0	0	Biallelic	KOLF2	Male
MICOS10-NBL1	3225	2847	chr1	19597066	19656927	6072	3225	2847	0.468874	0	0	Biallelic	KOLF2	Male
MICU2	3286	3384	chr13	21492690	21604181	6670	3384	3286	0.492654	0	0	Biallelic	KOLF2	Male
MICU3	771	1072	chr8	17026876	17125880	1843	1072	771	0.41834	2.3505e-278	6.24092e-278	Biallelic	KOLF2	Male
MIDEAS	6135	7691	chr14	73715121	73790285	13826	7691	6135	0.443729	0	0	Biallelic	KOLF2	Male
MIDEAS-AS1	182	262	chr14	73787349	73803628	444	262	182	0.40991	1.52022e-65	2.70318e-65	Biallelic	KOLF2	Male
MIDN	13050	14090	chr19	1248330	1259145	27140	14090	13050	0.48084	0	0	Biallelic	KOLF2	Male
MIEF2	2807	2563	chr17	18259526	18266552	5370	2807	2563	0.477281	0	0	Biallelic	KOLF2	Male
MIER1	7811	7865	chr1	66924894	66988619	15676	7865	7811	0.498278	0	0	Biallelic	KOLF2	Male
MIER3	962	698	chr5	56919601	56971675	1660	962	698	0.420482	8.02853e-254	2.06396e-253	Biallelic	KOLF2	Male
MIF	178	127	chr22	23894371	23895227	305	178	127	0.416393	3.52424e-47	5.82925e-47	Biallelic	KOLF2	Male
MIF-AS1	390	302	chr22	23894425	23898930	692	390	302	0.436416	3.82759e-116	7.83862e-116	Biallelic	KOLF2	Male
MIF4GD	630	639	chr17	75266227	75271237	1269	639	630	0.496454	1.43259e-279	3.80965e-279	Biallelic	KOLF2	Male
MIF4GD-DT	736	627	chr17	75271368	75273895	1363	736	627	0.460015	1.34303e-254	3.45524e-254	Biallelic	KOLF2	Male
MIGA1	19	328	chr1	77779623	77879540	347	328	19	0.054755	0.99912	1	Monoallelic	KOLF2	Male
MIGA2	1098	1262	chr9	129036613	129072087	2360	1262	1098	0.465254	0	0	Biallelic	KOLF2	Male
MILIP	95	0	chr17	81927828	81930753	95	95	0	0	1	1	Monoallelic	KOLF2	Male
MINAR1	157	178	chr15	79431002	79472304	335	178	157	0.468657	1.29447e-66	2.30988e-66	Biallelic	KOLF2	Male
MINCR	0	1864	chr8	143280146	143281713	1864	1864	0	0	1	1	Monoallelic	KOLF2	Male
MINDY1	56	34	chr1	150995124	151008376	90	56	34	0.377778	2.35293e-12	2.86016e-12	Biallelic	KOLF2	Male
MINDY2	4490	3230	chr15	58771116	58861900	7720	4490	3230	0.418394	0	0	Biallelic	KOLF2	Male
MINDY3	2848	2508	chr10	15778169	15860528	5356	2848	2508	0.46826	0	0	Biallelic	KOLF2	Male
MINK1	29061	24902	chr17	4833146	4898065	53963	29061	24902	0.461464	0	0	Biallelic	KOLF2	Male
MIOS-DT	16	34	chr7	7550103	7567012	50	34	16	0.32	1.74969e-05	1.94594e-05	Biallelic	KOLF2	Male
MIPOL1	1028	787	chr14	37197890	37579125	1815	1028	787	0.433609	5.07727e-297	1.37943e-296	Biallelic	KOLF2	Male
MIR1-1HG	21	34	chr20	62550439	62570777	55	34	21	0.381818	2.81817e-08	3.22501e-08	Biallelic	KOLF2	Male
MIR100HG	24	50	chr11	122028324	122556721	74	50	24	0.324324	1.15641e-07	1.31227e-07	Biallelic	KOLF2	Male
MIR124-1HG	269	234	chr8	9899743	9919233	503	269	234	0.465209	1.55259e-97	3.04025e-97	Biallelic	KOLF2	Male
MIR124-2HG	1620	1570	chr8	64369040	64383919	3190	1620	1570	0.492163	0	0	Biallelic	KOLF2	Male
MIR1302-9HG	203	84	chr9	27656	30893	287	203	84	0.292683	8.10348e-20	1.10333e-19	Biallelic	KOLF2	Male
MIR1307	42	416	chr10	103394252	103394401	458	416	42	0.0917031	0.744797	0.796898	Monoallelic	KOLF2	Male
MIR130AHG	138	78	chr11	57638023	57652790	216	138	78	0.361111	7.68429e-25	1.10384e-24	Biallelic	KOLF2	Male
MIR133A1HG	62	60	chr18	21825486	21831539	122	62	60	0.491803	6.18478e-28	9.10538e-28	Biallelic	KOLF2	Male
MIR17HG	4020	3129	chr13	91347685	91397592	7149	4020	3129	0.437684	0	0	Biallelic	KOLF2	Male
MIR181A2HG	198	147	chr9	124658399	124698635	345	198	147	0.426087	7.23586e-56	1.24519e-55	Biallelic	KOLF2	Male
MIR1915HG	901	972	chr10	21487596	21497260	1873	972	901	0.481046	0	0	Biallelic	KOLF2	Male
MIR193BHG	77	55	chr16	14301068	14331067	132	77	55	0.416667	2.14387e-21	2.97164e-21	Biallelic	KOLF2	Male
MIR2052HG	22	28	chr8	74599756	74823313	50	28	22	0.44	5.36165e-10	6.28668e-10	Biallelic	KOLF2	Male
MIR210HG	2943	2414	chr11	565656	568542	5357	2943	2414	0.450625	0	0	Biallelic	KOLF2	Male
MIR22HG	8415	9339	chr17	1711446	1717174	17754	9339	8415	0.473978	0	0	Biallelic	KOLF2	Male
MIR23AHG	1463	1412	chr19	13823879	13842928	2875	1463	1412	0.49113	0	0	Biallelic	KOLF2	Male
MIR29B2CHG	278	270	chr1	207760649	207879121	548	278	270	0.492701	6.35912e-120	1.3153e-119	Biallelic	KOLF2	Male
MIR302CHG	632	389	chr4	112646475	112706894	1021	632	389	0.380999	1.77446e-125	3.71008e-125	Biallelic	KOLF2	Male
MIR3175	78	86	chr15	92904398	92904475	164	86	78	0.47561	1.58186e-34	2.43475e-34	Biallelic	KOLF2	Male
MIR3176	58	130	chr16	543276	543366	188	130	58	0.308511	2.63763e-15	3.37169e-15	Biallelic	KOLF2	Male
MIR320E	28	43	chr19	46709292	46709345	71	43	28	0.394366	5.94401e-11	7.0683e-11	Biallelic	KOLF2	Male
MIR3615	981	1174	chr17	74748612	74748699	2155	1174	981	0.45522	0	0	Biallelic	KOLF2	Male
MIR3659HG	51	66	chr1	38031124	38119530	117	66	51	0.435897	5.22279e-21	7.21159e-21	Biallelic	KOLF2	Male
MIR3677HG	421	195	chr16	2267880	2273428	616	421	195	0.316558	2.48165e-49	4.1469e-49	Biallelic	KOLF2	Male
MIR3679	26	44	chr2	134127124	134127192	70	44	26	0.371429	1.31959e-09	1.53842e-09	Biallelic	KOLF2	Male
MIR3936HG	185	110	chr5	132311284	132370170	295	185	110	0.372881	8.35902e-36	1.29637e-35	Biallelic	KOLF2	Male
MIR4435-2HG	1787	1917	chr2	111006014	111523376	3704	1917	1787	0.482451	0	0	Biallelic	KOLF2	Male
MIR4453HG	141	76	chr4	152536259	152539263	217	141	76	0.35023	2.69171e-23	3.81217e-23	Biallelic	KOLF2	Male
MIR4458HG	575	799	chr5	8450700	8486930	1374	799	575	0.418486	3.16968e-208	7.65357e-208	Biallelic	KOLF2	Male
MIR4500HG	140	86	chr13	87427182	87674235	226	140	86	0.380531	4.16846e-29	6.18619e-29	Biallelic	KOLF2	Male
MIR4513	27	34	chr15	74788671	74788757	61	34	27	0.442623	5.06878e-12	6.12608e-12	Biallelic	KOLF2	Male
MIR4653	29	33	chr7	101159472	101159555	62	33	29	0.467742	1.4414e-13	1.7845e-13	Biallelic	KOLF2	Male
MIR4707	588	635	chr14	22956949	22957029	1223	635	588	0.480785	1.33418e-251	3.41831e-251	Biallelic	KOLF2	Male
MIR4713HG	510	283	chr15	51037173	51322480	793	510	283	0.356873	4.347e-84	8.20667e-84	Biallelic	KOLF2	Male
MIR4742	74	76	chr1	224398226	224398311	150	76	74	0.493333	3.43593e-34	5.27483e-34	Biallelic	KOLF2	Male
MIR4745	47	36	chr19	804939	805001	83	47	36	0.433735	3.37163e-15	4.30514e-15	Biallelic	KOLF2	Male
MIR4800	454	477	chr4	2250076	2250156	931	477	454	0.487648	6.03171e-198	1.43414e-197	Biallelic	KOLF2	Male
MIR4803	34	34	chr5	72169466	72169540	68	34	34	0.5	8.86395e-17	1.1592e-16	Biallelic	KOLF2	Male
MIR493HG	57	450	chr14	100836268	100947194	507	450	57	0.112426	0.193773	0.208815	Monoallelic	KOLF2	Male
MIR497HG	6383	8515	chr17	6875219	7022133	14898	8515	6383	0.428447	0	0	Biallelic	KOLF2	Male
MIR646HG	45	17	chr20	60047153	60653784	62	45	17	0.274194	8.85107e-05	9.7849e-05	Biallelic	KOLF2	Male
MIR6796	20	32	chr19	40369845	40369907	52	32	20	0.384615	5.19259e-08	5.92091e-08	Biallelic	KOLF2	Male
MIR6821	63	50	chr22	49962865	49962939	113	63	50	0.442478	5.61365e-21	7.74426e-21	Biallelic	KOLF2	Male
MIR7-3HG	0	274	chr19	4769030	4785077	274	274	0	0	1	1	Monoallelic	KOLF2	Male
MIR7844	146	209	chr12	94571230	94571352	355	209	146	0.411268	3.71206e-53	6.32113e-53	Biallelic	KOLF2	Male
MIR8075	0	51	chr13	113262919	113262999	51	51	0	0	1	1	Monoallelic	KOLF2	Male
MIR9-1HG	3387	3548	chr1	156404242	156456987	6935	3548	3387	0.488392	0	0	Biallelic	KOLF2	Male
MIR924HG	6687	4297	chr18	39113451	39800325	10984	6687	4297	0.391205	0	0	Biallelic	KOLF2	Male
MIRLET7A1HG	465	345	chr9	94166257	94200905	810	465	345	0.425926	1.60313e-128	3.37302e-128	Biallelic	KOLF2	Male
MIS18A	3159	0	chr21	32268223	32279098	3159	3159	0	0	1	1	Monoallelic	KOLF2	Male
MIS18BP1	72	82	chr14	45203189	45253542	154	82	72	0.467532	2.14518e-31	3.23552e-31	Biallelic	KOLF2	Male
MISP	33	72	chr19	748403	764363	105	72	33	0.314286	1.34469e-09	1.56635e-09	Biallelic	KOLF2	Male
MISP3	433	354	chr19	14072107	14075062	787	433	354	0.449809	7.79672e-141	1.68052e-140	Biallelic	KOLF2	Male
MITF	336	227	chr3	69738535	69968336	563	336	227	0.403197	1.27691e-79	2.38433e-79	Biallelic	KOLF2	Male
MIX23	956	751	chr3	122359586	122383239	1707	956	751	0.439953	1.28867e-288	3.46739e-288	Biallelic	KOLF2	Male
MKLN1-AS	1331	1312	chr7	131309468	131328312	2643	1331	1312	0.496406	0	0	Biallelic	KOLF2	Male
MKNK1	312	152	chr1	46557406	46616843	464	312	152	0.327586	7.56256e-41	1.21175e-40	Biallelic	KOLF2	Male
MKNK2	10684	6925	chr19	2037464	2061220	17609	10684	6925	0.393265	0	0	Biallelic	KOLF2	Male
MKRN1	1502	1110	chr7	140453032	140479552	2612	1502	1110	0.424962	0	0	Biallelic	KOLF2	Male
MKRN2	5101	7028	chr3	12557019	12586208	12129	7028	5101	0.420562	0	0	Biallelic	KOLF2	Male
MKRN2OS	64	40	chr3	12514933	12561059	104	64	40	0.384615	1.41663e-14	1.78847e-14	Biallelic	KOLF2	Male
MKS1	190	202	chr17	58205349	58219605	392	202	190	0.484694	2.18978e-83	4.12439e-83	Biallelic	KOLF2	Male
MKX	115	130	chr10	27672873	27746060	245	130	115	0.469388	2.34245e-49	3.91525e-49	Biallelic	KOLF2	Male
MLEC	7444	8733	chr12	120687124	120704282	16177	8733	7444	0.460159	0	0	Biallelic	KOLF2	Male
MLF1-DT	249	8	chr3	158545188	158571080	257	249	8	0.0311284	0.999994	1	Monoallelic	KOLF2	Male
MLH3	2380	3452	chr14	75013768	75051532	5832	3452	2380	0.408093	0	0	Biallelic	KOLF2	Male
MLKL	1056	169	chr16	74671854	74701156	1225	1056	169	0.137959	1.44465e-05	1.6076e-05	Biallelic	KOLF2	Male
MLLT1	5322	7869	chr19	6210376	6279975	13191	7869	5322	0.403457	0	0	Biallelic	KOLF2	Male
MLLT10	2048	2267	chr10	21524616	21743630	4315	2267	2048	0.474623	0	0	Biallelic	KOLF2	Male
MLLT3	169	293	chr9	20341668	20622499	462	293	169	0.365801	1.0722e-52	1.82218e-52	Biallelic	KOLF2	Male
MLPH	1941	278	chr2	237485427	237555322	2219	1941	278	0.125282	6.91325e-05	7.6513e-05	Biallelic	KOLF2	Male
MLST8	1038	824	chr16	2204247	2209453	1862	1038	824	0.442535	1.009623e-318	2.81173e-318	Biallelic	KOLF2	Male
MLX	11859	8553	chr17	42567071	42573239	20412	11859	8553	0.419018	0	0	Biallelic	KOLF2	Male
MLXIP	21423	30044	chr12	122078665	122147344	51467	30044	21423	0.416247	0	0	Biallelic	KOLF2	Male
MLXIPL	356	216	chr7	73593193	73624568	572	356	216	0.377622	1.01471e-69	1.8317e-69	Biallelic	KOLF2	Male
MLYCD	44	40	chr16	83899114	83951445	84	44	40	0.47619	1.6811e-18	2.24816e-18	Biallelic	KOLF2	Male
MMAB	819	320	chr12	109553714	109573580	1139	819	320	0.280948	6.94934e-66	1.23731e-65	Biallelic	KOLF2	Male
MMACHC	1613	1654	chr1	45500299	45513382	3267	1654	1613	0.493725	0	0	Biallelic	KOLF2	Male
MMADHC	10038	8964	chr2	149569633	149587812	19002	10038	8964	0.47174	0	0	Biallelic	KOLF2	Male
MMADHC-DT	107	56	chr2	149587195	150047447	163	107	56	0.343558	3.68303e-17	4.84107e-17	Biallelic	KOLF2	Male
MMD	2361	2538	chr17	55392615	55421944	4899	2538	2361	0.481935	0	0	Biallelic	KOLF2	Male
MME	28447	33562	chr3	155024123	155183803	62009	33562	28447	0.458756	0	0	Biallelic	KOLF2	Male
MMP10	38	13	chr11	102770501	102780628	51	38	13	0.254902	0.00122615	0.0013454	Biallelic	KOLF2	Male
MMP14	50465	48103	chr14	22836531	22849041	98568	50465	48103	0.488018	0	0	Biallelic	KOLF2	Male
MMP15	9005	8898	chr16	58025605	58046901	17903	9005	8898	0.497012	0	0	Biallelic	KOLF2	Male
MMP2	86397	90786	chr16	55389699	55506691	177183	90786	86397	0.487615	0	0	Biallelic	KOLF2	Male
MMP20-AS1	25	63	chr11	102606915	102628070	88	63	25	0.284091	1.07412e-06	1.20607e-06	Biallelic	KOLF2	Male
MMP25	26	34	chr16	3046061	3060729	60	34	26	0.433333	2.25624e-11	2.69849e-11	Biallelic	KOLF2	Male
MMP9	902	1515	chr20	46008907	46016561	2417	1515	902	0.37319	2.81759e-280	7.50442e-280	Biallelic	KOLF2	Male
MMRN2	96	75	chr10	86935539	86969481	171	96	75	0.438596	2.37405e-30	3.55561e-30	Biallelic	KOLF2	Male
MMS19	6667	7571	chr10	97458082	97499500	14238	7571	6667	0.468254	0	0	Biallelic	KOLF2	Male
MMS22L	1087	363	chr6	97142160	97283224	1450	1087	363	0.250345	1.49872e-60	2.62535e-60	Biallelic	KOLF2	Male
MMUT	638	888	chr6	49430359	49463321	1526	888	638	0.418087	1.56335e-230	3.89883e-230	Biallelic	KOLF2	Male
MN1	45	50	chr22	27748276	27801756	95	50	45	0.473684	1.66306e-20	2.28206e-20	Biallelic	KOLF2	Male
MND1	212	308	chr4	153344622	153415118	520	308	212	0.407692	1.58052e-75	2.9064e-75	Biallelic	KOLF2	Male
MNT	118	108	chr17	2384072	2401142	226	118	108	0.477876	2.07792e-47	3.44113e-47	Biallelic	KOLF2	Male
MNX1	192	206	chr7	156994050	157010663	398	206	192	0.482412	8.58375e-84	1.61851e-83	Biallelic	KOLF2	Male
MNX1-AS1	60	63	chr7	157007749	157017621	123	63	60	0.487805	1.08898e-27	1.6008e-27	Biallelic	KOLF2	Male
MOAP1	0	1600	chr14	93182175	93184930	1600	1600	0	0	1	1	Monoallelic	KOLF2	Male
MOB3A	672	778	chr19	2071031	2096679	1450	778	672	0.463448	3.9086e-275	1.03198e-274	Biallelic	KOLF2	Male
MOB3B	15750	18428	chr9	27325208	27529814	34178	18428	15750	0.460823	0	0	Biallelic	KOLF2	Male
MOB3C	521	677	chr1	46607718	46616862	1198	677	521	0.434891	4.63804e-198	1.10316e-197	Biallelic	KOLF2	Male
MOCOS	820	987	chr18	36186893	36272157	1807	987	820	0.453791	0	0	Biallelic	KOLF2	Male
MOK	59	40	chr14	102224499	102305190	99	59	40	0.40404	1.95744e-15	2.51018e-15	Biallelic	KOLF2	Male
MON1B	4216	3182	chr16	77190834	77202398	7398	4216	3182	0.430116	0	0	Biallelic	KOLF2	Male
MON2	6302	6529	chr12	62466798	62600476	12831	6529	6302	0.491154	0	0	Biallelic	KOLF2	Male
MORC3	140	72	chr21	36320188	36386148	212	140	72	0.339623	2.86075e-21	3.96011e-21	Biallelic	KOLF2	Male
MORF4L1	55143	32510	chr15	78810486	78903078	87653	55143	32510	0.370894	0	0	Biallelic	KOLF2	Male
MOV10	215	251	chr1	112673140	112702383	466	251	215	0.461373	6.59332e-89	1.2627e-88	Biallelic	KOLF2	Male
MOXD1	70	55	chr6	132296054	132401556	125	70	55	0.44	9.00028e-23	1.26706e-22	Biallelic	KOLF2	Male
MPC2	1124	996	chr1	167916674	167937502	2120	1124	996	0.469811	0	0	Biallelic	KOLF2	Male
MPEG1	42	18	chr11	59208509	59213474	60	42	18	0.3	1.45773e-05	1.62189e-05	Biallelic	KOLF2	Male
MPHOSPH10	6086	4902	chr2	71130309	71150101	10988	6086	4902	0.446123	0	0	Biallelic	KOLF2	Male
MPHOSPH6	2211	2134	chr16	82147797	82170228	4345	2211	2134	0.491139	0	0	Biallelic	KOLF2	Male
MPI	7070	8890	chr15	74890004	74902219	15960	8890	7070	0.442982	0	0	Biallelic	KOLF2	Male
MPLKIP	61	28	chr7	40126026	40134622	89	61	28	0.314607	2.24167e-08	2.56959e-08	Biallelic	KOLF2	Male
MPND	262	233	chr19	4343526	4360086	495	262	233	0.470707	1.84092e-98	3.61261e-98	Biallelic	KOLF2	Male
MPP2	987	579	chr17	43875356	43909711	1566	987	579	0.369732	2.04184e-178	4.72022e-178	Biallelic	KOLF2	Male
MPP3	269	227	chr17	43800798	43833170	496	269	227	0.457661	7.00489e-93	1.35423e-92	Biallelic	KOLF2	Male
MPP7	3234	2926	chr10	28050992	28335290	6160	3234	2926	0.475	0	0	Biallelic	KOLF2	Male
MPPE1	98	574	chr18	11882621	11909180	672	574	98	0.145833	0.000110991	0.000122592	Biallelic	KOLF2	Male
MPPED1	30	24	chr22	43411195	43507850	54	30	24	0.444444	6.84976e-11	8.13547e-11	Biallelic	KOLF2	Male
MPRIP	610	802	chr17	17042456	17217679	1412	802	610	0.432011	1.17345e-229	2.92326e-229	Biallelic	KOLF2	Male
MPRIPP1	118	127	chr3	44579937	44581026	245	127	118	0.481633	4.27797e-52	7.24331e-52	Biallelic	KOLF2	Male
MPST	96	462	chr22	37019634	37029822	558	462	96	0.172043	1.23195e-07	1.39717e-07	Biallelic	KOLF2	Male
MPV17L	32	66	chr16	15395753	15413271	98	66	32	0.326531	8.05342e-10	9.41378e-10	Biallelic	KOLF2	Male
MPV17L2	4073	3363	chr19	18193217	18196948	7436	4073	3363	0.452259	0	0	Biallelic	KOLF2	Male
MPZ	290	530	chr1	161304734	161309968	820	530	290	0.353659	4.74941e-85	8.99244e-85	Biallelic	KOLF2	Male
MPZL1	30096	33336	chr1	167721191	167791919	63432	33336	30096	0.474461	0	0	Biallelic	KOLF2	Male
MR1	177	168	chr1	181033373	181061938	345	177	168	0.486957	2.46486e-74	4.5156e-74	Biallelic	KOLF2	Male
MRAS	1297	1005	chr3	138347647	138405534	2302	1297	1005	0.436577	0	0	Biallelic	KOLF2	Male
MRC1	96	79	chr10	17809013	17911164	175	96	79	0.451429	5.91739e-33	9.02157e-33	Biallelic	KOLF2	Male
MRC2	1679	1732	chr17	62627669	62693597	3411	1732	1679	0.492231	0	0	Biallelic	KOLF2	Male
MREG	800	524	chr2	215942583	216034096	1324	800	524	0.39577	6.35591e-177	1.46635e-176	Biallelic	KOLF2	Male
MRFAP1L2	951	1509	chr4	6663395	6676755	2460	1509	951	0.386585	0	0	Biallelic	KOLF2	Male
MRGBP	5244	4263	chr20	62796472	62801729	9507	5244	4263	0.448406	0	0	Biallelic	KOLF2	Male
MRGPRX1	5558	3769	chr11	18933498	18939414	9327	5558	3769	0.404096	0	0	Biallelic	KOLF2	Male
MRI1	1933	2490	chr19	13764521	13774282	4423	2490	1933	0.437034	0	0	Biallelic	KOLF2	Male
MRM1	248	154	chr17	36601582	36608971	402	248	154	0.383085	3.51039e-51	5.92167e-51	Biallelic	KOLF2	Male
MRM2	348	220	chr7	2234194	2242205	568	348	220	0.387324	2.30644e-73	4.21072e-73	Biallelic	KOLF2	Male
MRO	105	51	chr18	50795119	50825449	156	105	51	0.326923	8.9859e-15	1.13761e-14	Biallelic	KOLF2	Male
MROH1	324	338	chr8	144147996	144262470	662	338	324	0.489426	1.97815e-142	4.27722e-142	Biallelic	KOLF2	Male
MROH6	11	51	chr8	143566191	143572772	62	51	11	0.177419	0.0422775	0.0458521	Monoallelic	KOLF2	Male
MROH7	24	31	chr1	54641753	54710266	55	31	24	0.436364	1.09928e-10	1.30155e-10	Biallelic	KOLF2	Male
MROH7-TTC4	2196	1749	chr1	54641785	54742308	3945	2196	1749	0.443346	0	0	Biallelic	KOLF2	Male
MROH8	32	55	chr20	37101225	37179588	87	55	32	0.367816	2.35088e-11	2.81144e-11	Biallelic	KOLF2	Male
MRPL11	174	141	chr11	66435074	66466738	315	174	141	0.447619	6.74239e-57	1.16335e-56	Biallelic	KOLF2	Male
MRPL12	3463	2003	chr17	81703366	81707517	5466	3463	2003	0.366447	0	0	Biallelic	KOLF2	Male
MRPL14	29149	40226	chr6	44112289	44128724	69375	40226	29149	0.420166	0	0	Biallelic	KOLF2	Male
MRPL15	88	215	chr8	54135182	54149588	303	215	88	0.290429	1.94116e-20	2.66153e-20	Biallelic	KOLF2	Male
MRPL17	537	831	chr11	6680384	6683401	1368	831	537	0.392544	2.41246e-179	5.58551e-179	Biallelic	KOLF2	Male
MRPL18	6184	5053	chr6	159789811	159799027	11237	6184	5053	0.449675	0	0	Biallelic	KOLF2	Male
MRPL19	11276	6556	chr2	75646782	75690851	17832	11276	6556	0.367654	0	0	Biallelic	KOLF2	Male
MRPL22	3108	5685	chr5	154941072	154969411	8793	5685	3108	0.353463	0	0	Biallelic	KOLF2	Male
MRPL23	1518	2752	chr11	1947277	1986375	4270	2752	1518	0.355504	0	0	Biallelic	KOLF2	Male
MRPL28	20090	11887	chr16	365915	371289	31977	20090	11887	0.371736	0	0	Biallelic	KOLF2	Male
MRPL30	452	408	chr2	99181110	99199561	860	452	408	0.474419	1.60825e-172	3.68178e-172	Biallelic	KOLF2	Male
MRPL33	96	34	chr2	27771716	27988087	130	96	34	0.261538	1.27747e-07	1.44855e-07	Biallelic	KOLF2	Male
MRPL34	0	2392	chr19	17292608	17306843	2392	2392	0	0	1	1	Monoallelic	KOLF2	Male
MRPL35	1276	2069	chr2	86199354	86213790	3345	2069	1276	0.381465	0	0	Biallelic	KOLF2	Male
MRPL36	31	28	chr5	1798380	1802001	59	31	28	0.474576	2.39219e-13	2.95438e-13	Biallelic	KOLF2	Male
MRPL37	84	85	chr1	54184040	54225464	169	85	84	0.497041	6.6337e-39	1.05085e-38	Biallelic	KOLF2	Male
MRPL42	11294	24298	chr12	93467489	93516214	35592	24298	11294	0.317318	0	0	Biallelic	KOLF2	Male
MRPL43	6369	6817	chr10	100969457	100990450	13186	6817	6369	0.483012	0	0	Biallelic	KOLF2	Male
MRPL44	982	1453	chr2	223957402	223969078	2435	1453	982	0.403285	0	0	Biallelic	KOLF2	Male
MRPL45P2	62	84	chr17	47482991	47492459	146	84	62	0.424658	1.89413e-24	2.71009e-24	Biallelic	KOLF2	Male
MRPL47	18833	9042	chr3	179582419	179604659	27875	18833	9042	0.324377	0	0	Biallelic	KOLF2	Male
MRPL49	62	34	chr11	65122182	65127371	96	62	34	0.354167	1.9295e-11	2.31013e-11	Biallelic	KOLF2	Male
MRPL50P1	37	30	chr2	35724758	35725142	67	37	30	0.447761	2.3321e-13	2.88094e-13	Biallelic	KOLF2	Male
MRPL51	3104	5118	chr12	6491885	6493846	8222	5118	3104	0.377524	0	0	Biallelic	KOLF2	Male
MRPL52	27719	29711	chr14	22829874	22835037	57430	29711	27719	0.482657	0	0	Biallelic	KOLF2	Male
MRPL57	122	0	chr13	21176646	21179084	122	122	0	0	1	1	Monoallelic	KOLF2	Male
MRPL9	4688	5752	chr1	151759646	151763496	10440	5752	4688	0.449042	0	0	Biallelic	KOLF2	Male
MRPS10	6554	18716	chr6	42206693	42217881	25270	18716	6554	0.259359	0	0	Biallelic	KOLF2	Male
MRPS15	138	221	chr1	36455717	36464418	359	221	138	0.384401	2.96949e-46	4.8886e-46	Biallelic	KOLF2	Male
MRPS17	4692	8236	chr7	55950704	55956500	12928	8236	4692	0.362933	0	0	Biallelic	KOLF2	Male
MRPS2	7014	9428	chr9	135499983	135504673	16442	9428	7014	0.42659	0	0	Biallelic	KOLF2	Male
MRPS21	3648	3662	chr1	150293853	150308981	7310	3662	3648	0.499042	0	0	Biallelic	KOLF2	Male
MRPS23	267	195	chr17	57834780	57850076	462	267	195	0.422078	1.14277e-72	2.07934e-72	Biallelic	KOLF2	Male
MRPS25	4510	5581	chr3	15009610	15065339	10091	5581	4510	0.446933	0	0	Biallelic	KOLF2	Male
MRPS27	26193	28377	chr5	72214952	72321717	54570	28377	26193	0.479989	0	0	Biallelic	KOLF2	Male
MRPS33	16861	10388	chr7	141002609	141015228	27249	16861	10388	0.381225	0	0	Biallelic	KOLF2	Male
MRPS6	7410	4878	chr21	34073223	34362252	12288	7410	4878	0.396973	0	0	Biallelic	KOLF2	Male
MRPS7	171	163	chr17	75261669	75270708	334	171	163	0.488024	2.35033e-72	4.27259e-72	Biallelic	KOLF2	Male
MRPS9	2397	5085	chr2	105038024	105099960	7482	5085	2397	0.320369	0	0	Biallelic	KOLF2	Male
MRPS9-AS1	2397	5085	chr2	105082651	105103047	7482	5085	2397	0.320369	0	0	Biallelic	KOLF2	Male
MRS2	50811	27112	chr6	24402907	24426194	77923	50811	27112	0.347933	0	0	Biallelic	KOLF2	Male
MRTFA	1686	2286	chr22	40410280	40636719	3972	2286	1686	0.424471	0	0	Biallelic	KOLF2	Male
MRTFB	7850	8317	chr16	14071057	14266778	16167	8317	7850	0.485557	0	0	Biallelic	KOLF2	Male
MRTO4	1368	1299	chr1	19251795	19260128	2667	1368	1299	0.487064	0	0	Biallelic	KOLF2	Male
MSANTD3	33	1004	chr9	100426692	100451734	1037	1004	33	0.0318226	1	1	Monoallelic	KOLF2	Male
MSANTD3P1	68	44	chr17	27526385	27527223	112	68	44	0.392857	2.78032e-16	3.60634e-16	Biallelic	KOLF2	Male
MSANTD4	2760	1830	chr11	105995622	106022410	4590	2760	1830	0.398693	0	0	Biallelic	KOLF2	Male
MSANTD7	244	211	chr10	14838301	14846999	455	244	211	0.463736	8.25705e-88	1.57735e-87	Biallelic	KOLF2	Male
MSC	63	6	chr8	71841551	71844496	69	63	6	0.0869565	0.699528	0.749048	Monoallelic	KOLF2	Male
MSC-AS1	748	441	chr8	71828166	72118393	1189	748	441	0.3709	5.73349e-137	1.22538e-136	Biallelic	KOLF2	Male
MSGN1	1188	1287	chr2	17816459	17817798	2475	1287	1188	0.48	0	0	Biallelic	KOLF2	Male
MSH2	111	132	chr2	47403066	47663146	243	132	111	0.45679	3.06786e-46	5.04995e-46	Biallelic	KOLF2	Male
MSH5	661	739	chr6	31739676	31762676	1400	739	661	0.472143	1.17496e-276	3.10881e-276	Biallelic	KOLF2	Male
MSH5-SAPCD1	427	447	chr6	31740019	31764851	874	447	427	0.488558	1.07631e-186	2.52487e-186	Biallelic	KOLF2	Male
MSH6	27892	14309	chr2	47695529	47810109	42201	27892	14309	0.339068	0	0	Biallelic	KOLF2	Male
MSI1	100	65	chr12	120341328	120369437	165	100	65	0.393939	2.24831e-23	3.18551e-23	Biallelic	KOLF2	Male
MSI2	11354	10269	chr17	57255850	57684689	21623	11354	10269	0.474911	0	0	Biallelic	KOLF2	Male
MSL3B	562	668	chr2	233864662	233868386	1230	668	562	0.456911	1.36357e-226	3.37781e-226	Biallelic	KOLF2	Male
MSLN	111	42	chr16	760733	768866	153	111	42	0.27451	9.42115e-10	1.10003e-09	Biallelic	KOLF2	Male
MSMO1	154	110	chr4	165327666	165343180	264	154	110	0.416667	3.93291e-41	6.30909e-41	Biallelic	KOLF2	Male
MSR1	16	36	chr8	16107877	16567490	52	36	16	0.307692	3.03147e-05	3.36518e-05	Biallelic	KOLF2	Male
MSRA	2	2282	chr8	10054277	10428897	2284	2282	2	0.000875657	1	1	Monoallelic	KOLF2	Male
MSRB3	0	1067	chr12	65278642	65491430	1067	1067	0	0	1	1	Monoallelic	KOLF2	Male
MST1	1237	1193	chr3	49683946	49689501	2430	1237	1193	0.490947	0	0	Biallelic	KOLF2	Male
MST1P2	147	187	chr1	16645621	16650289	334	187	147	0.44012	4.49856e-58	7.80527e-58	Biallelic	KOLF2	Male
MSX1	648	0	chr4	4859664	4863936	648	648	0	0	1	1	Monoallelic	KOLF2	Male
MT1E	611	1512	chr16	56625474	56627112	2123	1512	611	0.2878	3.9516e-129	8.32576e-129	Biallelic	KOLF2	Male
MT1F	75	48	chr16	56657639	56660698	123	75	48	0.390244	1.75582e-17	2.31771e-17	Biallelic	KOLF2	Male
MT1X	51	74	chr16	56682467	56684196	125	74	51	0.408	1.78976e-19	2.42837e-19	Biallelic	KOLF2	Male
MTA1	2665	3999	chr14	105419807	105470737	6664	3999	2665	0.39991	0	0	Biallelic	KOLF2	Male
MTA3	1603	989	chr2	42494568	42756947	2592	1603	989	0.381559	2.13210517e-316	5.92208125e-316	Biallelic	KOLF2	Male
MTAP	62	157	chr9	21802635	21937651	219	157	62	0.283105	2.5386e-14	3.19081e-14	Biallelic	KOLF2	Male
MTARC1	5179	9045	chr1	220786351	220819659	14224	9045	5179	0.364103	0	0	Biallelic	KOLF2	Male
MTCH1	1593	1617	chr6	36965806	36986298	3210	1617	1593	0.496262	0	0	Biallelic	KOLF2	Male
MTCH1P1	39	43	chr6	138650225	138650973	82	43	39	0.47561	4.71626e-18	6.27763e-18	Biallelic	KOLF2	Male
MTCH2	3003	2352	chr11	47616696	47642698	5355	3003	2352	0.439216	0	0	Biallelic	KOLF2	Male
MTCL1	1642	2292	chr18	8705270	8832780	3934	2292	1642	0.417387	0	0	Biallelic	KOLF2	Male
MTCL2	2396	2165	chr20	36777446	36863538	4561	2396	2165	0.474677	0	0	Biallelic	KOLF2	Male
MTCL3	945	651	chr6	127472805	127519335	1596	945	651	0.407895	5.74704e-228	1.42726e-227	Biallelic	KOLF2	Male
MTCO1P11	27	26	chr9	5096665	5098193	53	27	26	0.490566	6.36138e-13	7.80769e-13	Biallelic	KOLF2	Male
MTCO3P29	32	32	chr9	92109012	92110095	64	32	32	0.5	7.04651e-16	9.08486e-16	Biallelic	KOLF2	Male
MTCYBP3	23	33	chr13	95694568	95695705	56	33	23	0.410714	1.15281e-09	1.34455e-09	Biallelic	KOLF2	Male
MTDH	31846	25267	chr8	97644012	97730260	57113	31846	25267	0.442404	0	0	Biallelic	KOLF2	Male
MTERF1	0	760	chr7	91692007	91880727	760	760	0	0	1	1	Monoallelic	KOLF2	Male
MTERF4	602	842	chr2	241072168	241102332	1444	842	602	0.416898	7.22257e-217	1.7658e-216	Biallelic	KOLF2	Male
MTF1	185	168	chr1	37809573	37859614	353	185	168	0.475921	2.01876e-72	3.67032e-72	Biallelic	KOLF2	Male
MTF2	3745	4655	chr1	93079234	93139079	8400	4655	3745	0.445833	0	0	Biallelic	KOLF2	Male
MTFMT	326	590	chr15	65001511	65029643	916	590	326	0.355895	3.34534e-96	6.52928e-96	Biallelic	KOLF2	Male
MTFR1	3749	3178	chr8	65644683	65771261	6927	3749	3178	0.458784	0	0	Biallelic	KOLF2	Male
MTFR1L	8797	8598	chr1	25818639	25832947	17395	8797	8598	0.49428	0	0	Biallelic	KOLF2	Male
MTG2	6603	7706	chr20	62183024	62203568	14309	7706	6603	0.461458	0	0	Biallelic	KOLF2	Male
MTHFD1	386	469	chr14	64388030	64463457	855	469	386	0.451462	4.66281e-154	1.03237e-153	Biallelic	KOLF2	Male
MTHFD1L	5665	7729	chr6	150865678	151101887	13394	7729	5665	0.422951	0	0	Biallelic	KOLF2	Male
MTIF2	4520	4260	chr2	55236229	55270263	8780	4520	4260	0.485194	0	0	Biallelic	KOLF2	Male
MTMR10	6369	5925	chr15	30938940	30991904	12294	6369	5925	0.481942	0	0	Biallelic	KOLF2	Male
MTMR11	56	42	chr1	149928650	149937523	98	56	42	0.428571	3.01854e-17	3.97491e-17	Biallelic	KOLF2	Male
MTMR2	2727	3240	chr11	95821765	95925315	5967	3240	2727	0.457014	0	0	Biallelic	KOLF2	Male
MTMR3	845	909	chr22	29883140	30030868	1754	909	845	0.481756	0	0	Biallelic	KOLF2	Male
MTMR4	547	410	chr17	58489528	58517905	957	547	410	0.428422	1.85453e-153	4.0994e-153	Biallelic	KOLF2	Male
MTMR6	7210	6318	chr13	25245494	25287521	13528	7210	6318	0.467031	0	0	Biallelic	KOLF2	Male
MTMR7	1131	1292	chr8	17296793	17413528	2423	1292	1131	0.466777	0	0	Biallelic	KOLF2	Male
MTMR9	381	4092	chr8	11284522	11328146	4473	4092	381	0.0851777	0.999665	1	Monoallelic	KOLF2	Male
MTNAP1	2912	4571	chr17	73232232	73248962	7483	4571	2912	0.389149	0	0	Biallelic	KOLF2	Male
MTND1P11	34	19	chr9	5094138	5095014	53	34	19	0.358491	4.06586e-07	4.5868e-07	Biallelic	KOLF2	Male
MTND4P15	45	37	chr9	92110864	92111897	82	45	37	0.45122	2.89868e-16	3.75844e-16	Biallelic	KOLF2	Male
MTNR1A	102	56	chr4	186526791	186555567	158	102	56	0.35443	7.26868e-18	9.65064e-18	Biallelic	KOLF2	Male
MTOR	8816	9809	chr1	11106530	11262556	18625	9809	8816	0.473342	0	0	Biallelic	KOLF2	Male
MTPN	2232	2613	chr7	135926759	135977375	4845	2613	2232	0.460681	0	0	Biallelic	KOLF2	Male
MTR	15597	17455	chr1	236795259	236921278	33052	17455	15597	0.471893	0	0	Biallelic	KOLF2	Male
MTRF1	294	278	chr13	41216144	41263775	572	294	278	0.486014	1.6463e-121	3.41652e-121	Biallelic	KOLF2	Male
MTRF1L	2071	1986	chr6	152987361	153002709	4057	2071	1986	0.489524	0	0	Biallelic	KOLF2	Male
MTRR	6458	7326	chr5	7851185	7906025	13784	7326	6458	0.468514	0	0	Biallelic	KOLF2	Male
MTSS1	2976	3042	chr8	124550775	124728775	6018	3042	2976	0.494516	0	0	Biallelic	KOLF2	Male
MTSS2	621	627	chr16	70661203	70686053	1248	627	621	0.497596	2.48052e-276	6.56065e-276	Biallelic	KOLF2	Male
MTURN	962	771	chr7	30134985	30162765	1733	962	771	0.444893	2.72701e-300	7.43107e-300	Biallelic	KOLF2	Male
MTUS1	17773	22849	chr8	17643793	17801545	40622	22849	17773	0.437522	0	0	Biallelic	KOLF2	Male
MTUS1-DT	146	22	chr8	17801344	17861069	168	146	22	0.130952	0.115743	0.124934	Monoallelic	KOLF2	Male
MTUS2	47	25	chr13	28820020	29505947	72	47	25	0.347222	1.34572e-08	1.54712e-08	Biallelic	KOLF2	Male
MTUS2-AS1	25	34	chr13	29476514	29490105	59	34	25	0.423729	9.83679e-11	1.16589e-10	Biallelic	KOLF2	Male
MTX1	91	97	chr1	155208694	155213824	188	97	91	0.484043	8.55131e-41	1.36985e-40	Biallelic	KOLF2	Male
MTX3	6412	9149	chr5	79976715	79991262	15561	9149	6412	0.412056	0	0	Biallelic	KOLF2	Male
MUC12	102	53	chr7	100969430	101018940	155	102	53	0.341935	3.1668e-16	4.1022e-16	Biallelic	KOLF2	Male
MUC15	29	61	chr11	26559031	26572263	90	61	29	0.322222	6.8899e-09	7.95445e-09	Biallelic	KOLF2	Male
MUC16	132	126	chr19	8848843	9010390	258	132	126	0.488372	2.21033e-56	3.80895e-56	Biallelic	KOLF2	Male
MUC19	947	594	chr12	40393394	40570832	1541	947	594	0.385464	1.75015e-193	4.14112e-193	Biallelic	KOLF2	Male
MUC3A	6156	10488	chr7	100949421	100968348	16644	10488	6156	0.369863	0	0	Biallelic	KOLF2	Male
MUC4	32	24	chr3	195746764	195811973	56	32	24	0.428571	1.74016e-10	2.05359e-10	Biallelic	KOLF2	Male
MUCL1	119	159	chr12	54830517	54896008	278	159	119	0.428058	8.1249e-46	1.33501e-45	Biallelic	KOLF2	Male
MUL1	2964	2658	chr1	20499444	20508151	5622	2964	2658	0.472785	0	0	Biallelic	KOLF2	Male
MVB12A	160	226	chr19	17405721	17433724	386	226	160	0.414508	1.20805e-58	2.10111e-58	Biallelic	KOLF2	Male
MVB12B	303	299	chr9	126326814	126507041	602	303	299	0.496678	8.19195e-134	1.74291e-133	Biallelic	KOLF2	Male
MVD	11157	9424	chr16	88651933	88663161	20581	11157	9424	0.457898	0	0	Biallelic	KOLF2	Male
MVK	1038	998	chr12	109573254	109598125	2036	1038	998	0.490177	0	0	Biallelic	KOLF2	Male
MX1	1675	2062	chr21	41420019	41470071	3737	2062	1675	0.44822	0	0	Biallelic	KOLF2	Male
MX2	701	3436	chr21	41361956	41409417	4137	3436	701	0.169446	6.86194e-43	1.10884e-42	Biallelic	KOLF2	Male
MXD1	5162	4898	chr2	69897687	69942945	10060	5162	4898	0.486879	0	0	Biallelic	KOLF2	Male
MXD3	58	624	chr5	177301460	177312757	682	624	58	0.085044	0.916544	0.976913	Monoallelic	KOLF2	Male
MXD4	5426	5168	chr4	2247431	2262115	10594	5426	5168	0.487823	0	0	Biallelic	KOLF2	Male
MXI1	9360	10962	chr10	110207604	110287365	20322	10962	9360	0.460585	0	0	Biallelic	KOLF2	Male
MXRA7	96	70	chr17	76672550	76711004	166	96	70	0.421687	3.60831e-27	5.28209e-27	Biallelic	KOLF2	Male
MYADM	29427	40865	chr19	53864762	53878125	70292	40865	29427	0.418639	0	0	Biallelic	KOLF2	Male
MYADM-AS2	1488	2582	chr19	53869653	53876435	4070	2582	1488	0.365602	0	0	Biallelic	KOLF2	Male
MYBBP1A	4368	8524	chr17	4538896	4555400	12892	8524	4368	0.338815	0	0	Biallelic	KOLF2	Male
MYBPC2	135	88	chr19	50432804	50466328	223	135	88	0.394619	4.00092e-31	6.02452e-31	Biallelic	KOLF2	Male
MYC	233	359	chr8	127735433	127742951	592	359	233	0.393581	3.32172e-79	6.19492e-79	Biallelic	KOLF2	Male
MYCBP2	694	671	chr13	77042473	77327094	1365	694	671	0.491575	2.84024e-294	7.69515e-294	Biallelic	KOLF2	Male
MYCBPAP	126	123	chr17	50508408	50531501	249	126	123	0.493976	8.68021e-56	1.49281e-55	Biallelic	KOLF2	Male
MYCL	832	898	chr1	39895427	39902256	1730	898	832	0.480925	0	0	Biallelic	KOLF2	Male
MYCN	443	280	chr2	15938395	15947022	723	443	280	0.387275	7.80513e-93	1.50873e-92	Biallelic	KOLF2	Male
MYCNOS	2045	976	chr2	15918349	15943052	3021	2045	976	0.323072	1.57109e-246	4.0028e-246	Biallelic	KOLF2	Male
MYCNUT	821	241	chr2	15908663	15937784	1062	821	241	0.22693	1.27578e-33	1.95287e-33	Biallelic	KOLF2	Male
MYCT1	652	842	chr6	152697896	152724569	1494	842	652	0.436412	2.16335e-248	5.52825e-248	Biallelic	KOLF2	Male
MYEOV	130	50	chr11	69294128	69341682	180	130	50	0.277778	1.59812e-11	1.91421e-11	Biallelic	KOLF2	Male
MYF6	74	70	chr12	80707632	80709557	144	74	70	0.486111	6.50966e-32	9.85857e-32	Biallelic	KOLF2	Male
MYH10	110994	176353	chr17	8474204	8632303	287347	176353	110994	0.386272	0	0	Biallelic	KOLF2	Male
MYH11	537	584	chr16	15703134	15858438	1121	584	537	0.479037	5.46305e-229	1.36019e-228	Biallelic	KOLF2	Male
MYH14	541	374	chr19	50188185	50310545	915	541	374	0.408743	3.43609e-132	7.28112e-132	Biallelic	KOLF2	Male
MYH7B	166	191	chr20	34955809	35002437	357	191	166	0.464986	1.07857e-69	1.9462e-69	Biallelic	KOLF2	Male
MYH9	116134	107404	chr22	36281278	36388010	223538	116134	107404	0.480473	0	0	Biallelic	KOLF2	Male
MYH9-DT	27	60	chr22	36387773	36424052	87	60	27	0.310345	5.46124e-08	6.22567e-08	Biallelic	KOLF2	Male
MYL12A	168	122	chr18	3247480	3256260	290	168	122	0.42069	5.85436e-46	9.624e-46	Biallelic	KOLF2	Male
MYL5	1568	1359	chr4	673520	682033	2927	1568	1359	0.464298	0	0	Biallelic	KOLF2	Male
MYLIP	1370	1480	chr6	16129085	16151367	2850	1480	1370	0.480702	0	0	Biallelic	KOLF2	Male
MYLK	9084	11346	chr3	123610048	123884375	20430	11346	9084	0.44464	0	0	Biallelic	KOLF2	Male
MYLK-AS1	1050	1232	chr3	123584353	123716399	2282	1232	1050	0.460123	0	0	Biallelic	KOLF2	Male
MYLK4	1489	2976	chr6	2663628	2770330	4465	2976	1489	0.333483	0	0	Biallelic	KOLF2	Male
MYO10	11004	15258	chr5	16661906	16936288	26262	15258	11004	0.419008	0	0	Biallelic	KOLF2	Male
MYO15B	512	619	chr17	75587799	75626849	1131	619	512	0.452697	2.39404e-204	5.74621e-204	Biallelic	KOLF2	Male
MYO18A	4824	4246	chr17	29071118	29180456	9070	4824	4246	0.468137	0	0	Biallelic	KOLF2	Male
MYO1B	6411	8996	chr2	191245063	191425820	15407	8996	6411	0.41611	0	0	Biallelic	KOLF2	Male
MYO1C	755	1060	chr17	1464185	1492698	1815	1060	755	0.415978	1.08681e-270	2.85295e-270	Biallelic	KOLF2	Male
MYO1E	7491	5109	chr15	59132433	59372871	12600	7491	5109	0.405476	0	0	Biallelic	KOLF2	Male
MYO1F	67	243	chr19	8517462	8577464	310	243	67	0.216129	1.28922e-09	1.50314e-09	Biallelic	KOLF2	Male
MYO3A	282	211	chr10	25934213	26212533	493	282	211	0.427992	8.04016e-80	1.50254e-79	Biallelic	KOLF2	Male
MYO3B	565	554	chr2	170178144	170655171	1119	565	554	0.495085	2.54482e-245	6.47162e-245	Biallelic	KOLF2	Male
MYO5A	3305	2924	chr15	52307280	52529132	6229	3305	2924	0.469417	0	0	Biallelic	KOLF2	Male
MYO5B	452	425	chr18	49822788	50195164	877	452	425	0.484607	4.22042e-184	9.86158e-184	Biallelic	KOLF2	Male
MYO5C	469	1567	chr15	52192308	52295815	2036	1567	469	0.230354	1.09404e-65	1.94638e-65	Biallelic	KOLF2	Male
MYO7A	93	130	chr11	77128244	77215241	223	130	93	0.41704	4.44125e-35	6.85979e-35	Biallelic	KOLF2	Male
MYO9A	4372	3793	chr15	71822290	72118577	8165	4372	3793	0.464544	0	0	Biallelic	KOLF2	Male
MYO9B	5020	5826	chr19	17075727	17214537	10846	5826	5020	0.462843	0	0	Biallelic	KOLF2	Male
MYOCD	244	226	chr17	12665889	12768949	470	244	226	0.480851	6.17574e-98	1.21106e-97	Biallelic	KOLF2	Male
MYOF	4111	3938	chr10	93306428	93482334	8049	4111	3938	0.489253	0	0	Biallelic	KOLF2	Male
MYOM1	150	77	chr18	3066692	3220126	227	150	77	0.339207	1.35408e-22	1.90256e-22	Biallelic	KOLF2	Male
MYOSLID-AS1	51	63	chr2	207186400	207529820	114	63	51	0.447368	1.25105e-21	1.73885e-21	Biallelic	KOLF2	Male
MYOZ3	525	1100	chr5	150660449	150680022	1625	1100	525	0.323077	1.34309e-133	2.85576e-133	Biallelic	KOLF2	Male
MYRF	108	51	chr11	61752592	61788518	159	108	51	0.320755	2.12652e-14	2.67507e-14	Biallelic	KOLF2	Male
MYRF-AS1	62	84	chr11	61746492	61757677	146	84	62	0.424658	1.89413e-24	2.71009e-24	Biallelic	KOLF2	Male
MYRIP	35	34	chr3	39808913	40260321	69	35	34	0.492754	1.57827e-16	2.05595e-16	Biallelic	KOLF2	Male
MYSM1	47173	28043	chr1	58643439	58700090	75216	47173	28043	0.372833	0	0	Biallelic	KOLF2	Male
MYT1	48	27	chr20	64102221	64242253	75	48	27	0.36	1.43839e-09	1.67449e-09	Biallelic	KOLF2	Male
MZF1	1783	1802	chr19	58561914	58573597	3585	1802	1783	0.49735	0	0	Biallelic	KOLF2	Male
MZF1-AS1	7178	6047	chr19	58558590	58605223	13225	7178	6047	0.45724	0	0	Biallelic	KOLF2	Male
MZT1	377	400	chr13	72708366	72727629	777	400	377	0.485199	9.13091e-164	2.06067e-163	Biallelic	KOLF2	Male
MZT2A	0	816	chr2	131464899	131492743	816	816	0	0	1	1	Monoallelic	KOLF2	Male
Metazoa_SRP	30	169	chr1	388099	205684307	199	169	30	0.150754	0.0153038	0.0166599	Monoallelic	KOLF2	Male
N4BP1	1292	1262	chr16	48538725	48620148	2554	1292	1262	0.494127	0	0	Biallelic	KOLF2	Male
N4BP2	680	0	chr4	40056657	40158252	680	680	0	0	1	1	Monoallelic	KOLF2	Male
N4BP2L2	2750	2943	chr13	32432416	32538885	5693	2943	2750	0.483049	0	0	Biallelic	KOLF2	Male
N4BP2L2-IT2	102	164	chr13	32504505	32509395	266	164	102	0.383459	1.5421e-34	2.37409e-34	Biallelic	KOLF2	Male
N4BP3	556	477	chr5	178113166	178127034	1033	556	477	0.461762	4.63169e-195	1.09726e-194	Biallelic	KOLF2	Male
NAA15	22	36	chr4	139301445	139420033	58	36	22	0.37931	1.5287e-08	1.75586e-08	Biallelic	KOLF2	Male
NAA16	656	901	chr13	41311266	41377035	1557	901	656	0.421323	2.8369e-239	7.15582e-239	Biallelic	KOLF2	Male
NAA25	0	660	chr12	112026688	112109434	660	660	0	0	1	1	Monoallelic	KOLF2	Male
NAA35	6906	2879	chr9	85941001	86026967	9785	6906	2879	0.294226	0	0	Biallelic	KOLF2	Male
NAA38	1394	2142	chr17	7856684	7885238	3536	2142	1394	0.394231	0	0	Biallelic	KOLF2	Male
NAA60	15	78	chr16	3443648	3486954	93	78	15	0.16129	0.042878	0.0464923	Monoallelic	KOLF2	Male
NAAA	221	581	chr4	75910654	75941013	802	581	221	0.275561	1.29726e-44	2.12033e-44	Biallelic	KOLF2	Male
NAALAD2	914	2378	chr11	90131514	90192894	3292	2378	914	0.277643	1.17147e-180	2.71964e-180	Biallelic	KOLF2	Male
NAALADL1	371	112	chr11	65044817	65058553	483	371	112	0.231884	2.81214e-17	3.70348e-17	Biallelic	KOLF2	Male
NAALADL2	133	135	chr3	174438572	175810548	268	135	133	0.496269	1.71582e-60	3.00451e-60	Biallelic	KOLF2	Male
NAB1	1212	838	chr2	190646745	190692769	2050	1212	838	0.40878	1.21055e-293	3.27784e-293	Biallelic	KOLF2	Male
NABP1	9572	9073	chr2	191678067	191741097	18645	9572	9073	0.486618	0	0	Biallelic	KOLF2	Male
NACAD	626	350	chr7	45080436	45088969	976	626	350	0.358607	3.16572e-104	6.29735e-104	Biallelic	KOLF2	Male
NACC2	1939	1929	chr9	136006536	136095289	3868	1939	1929	0.498707	0	0	Biallelic	KOLF2	Male
NAGA	2808	2440	chr22	42058333	42071198	5248	2808	2440	0.464939	0	0	Biallelic	KOLF2	Male
NAGK	3845	2982	chr2	71064343	71079808	6827	3845	2982	0.436795	0	0	Biallelic	KOLF2	Male
NAGS	548	388	chr17	44004580	44011028	936	548	388	0.41453	1.64861e-139	3.5434e-139	Biallelic	KOLF2	Male
NALCN	66	55	chr13	101053772	101416508	121	66	55	0.454545	1.28609e-23	1.8256e-23	Biallelic	KOLF2	Male
NALF1	354	352	chr13	107163509	107867496	706	354	352	0.498584	7.18536e-158	1.60229e-157	Biallelic	KOLF2	Male
NAMPT	50	68	chr7	106248297	106291225	118	68	50	0.423729	5.63412e-20	7.68642e-20	Biallelic	KOLF2	Male
NANOGP4	61	60	chr7	29212301	29213214	121	61	60	0.495868	3.48521e-28	5.14042e-28	Biallelic	KOLF2	Male
NANOGP8	84	1	chr15	35083409	35085295	85	84	1	0.0117647	0.999871	1	Monoallelic	KOLF2	Male
NANP	734	584	chr20	25612934	25624014	1318	734	584	0.443096	7.35192e-227	1.82318e-226	Biallelic	KOLF2	Male
NANS	9474	4888	chr9	98056673	98083087	14362	9474	4888	0.340343	0	0	Biallelic	KOLF2	Male
NAP1L1	409	54425	chr12	76032986	76085261	54834	54425	409	0.00745888	1	1	Monoallelic	KOLF2	Male
NAP1L4	38116	24266	chr11	2944428	2992386	62382	38116	24266	0.38899	0	0	Biallelic	KOLF2	Male
NAPB	2322	2421	chr20	23374518	23421519	4743	2421	2322	0.489564	0	0	Biallelic	KOLF2	Male
NARF	574	596	chr17	82458179	82490537	1170	596	574	0.490598	1.83968e-251	4.71259e-251	Biallelic	KOLF2	Male
NARF-AS2	155	389	chr17	82453180	82458521	544	389	155	0.284926	1.23874e-33	1.89638e-33	Biallelic	KOLF2	Male
NARF-IT1	25	26	chr17	82482097	82483388	51	26	25	0.490196	1.80032e-12	2.19213e-12	Biallelic	KOLF2	Male
NARS1	55099	63063	chr18	57599999	57622213	118162	63063	55099	0.466301	0	0	Biallelic	KOLF2	Male
NASP	62165	32578	chr1	45583580	45618905	94743	62165	32578	0.343857	0	0	Biallelic	KOLF2	Male
NAT1	674	534	chr8	18170398	18223739	1208	674	534	0.442053	5.03165e-207	1.21281e-206	Biallelic	KOLF2	Male
NAT10	1145	465	chr11	34105607	34147670	1610	1145	465	0.28882	2.39234e-99	4.70418e-99	Biallelic	KOLF2	Male
NAT14	676	762	chr19	55485187	55487569	1438	762	676	0.470097	1.89748e-281	5.0587e-281	Biallelic	KOLF2	Male
NAT2	68	36	chr8	18391251	18401218	104	68	36	0.346154	1.08236e-11	1.30066e-11	Biallelic	KOLF2	Male
NAT9	31462	23953	chr17	74770521	74776384	55415	31462	23953	0.432248	0	0	Biallelic	KOLF2	Male
NATD1	1260	1872	chr17	21238869	21253410	3132	1872	1260	0.402299	0	0	Biallelic	KOLF2	Male
NAV1	10545	12972	chr1	201538981	201826969	23517	12972	10545	0.448399	0	0	Biallelic	KOLF2	Male
NAV2	2072	2116	chr11	19350723	20121601	4188	2116	2072	0.494747	0	0	Biallelic	KOLF2	Male
NAV2-AS2	348	679	chr11	20029064	20049477	1027	679	348	0.338851	1.07113e-95	2.08701e-95	Biallelic	KOLF2	Male
NAV2-AS4	96	34	chr11	19510887	19524083	130	96	34	0.261538	1.27747e-07	1.44855e-07	Biallelic	KOLF2	Male
NAV2-AS5	60	46	chr11	19502671	19507229	106	60	46	0.433962	5.2372e-19	7.05899e-19	Biallelic	KOLF2	Male
NAV3	192	165	chr12	77324640	78213010	357	192	165	0.462185	8.40636e-69	1.51248e-68	Biallelic	KOLF2	Male
NAXD	18903	26761	chr13	110615511	110639996	45664	26761	18903	0.413958	0	0	Biallelic	KOLF2	Male
NAXD-AS1	33	54	chr13	110613081	110616353	87	54	33	0.37931	4.30861e-12	5.21333e-12	Biallelic	KOLF2	Male
NAXE	454	20	chr1	156591742	156609507	474	454	20	0.0421941	0.999999	1	Monoallelic	KOLF2	Male
NBAS	4005	4962	chr2	15166912	15561340	8967	4962	4005	0.446638	0	0	Biallelic	KOLF2	Male
NBAT1	586	1182	chr6	22133204	22222641	1768	1182	586	0.331448	1.13669e-154	2.51997e-154	Biallelic	KOLF2	Male
NBEA	4117	4947	chr13	34942269	35673022	9064	4947	4117	0.454214	0	0	Biallelic	KOLF2	Male
NBEAL2	1113	1226	chr3	46979665	47009707	2339	1226	1113	0.475844	0	0	Biallelic	KOLF2	Male
NBEAP2	64	58	chr2	131722416	131751584	122	64	58	0.47541	4.436e-26	6.43994e-26	Biallelic	KOLF2	Male
NBL1	5094	5561	chr1	19596978	19658456	10655	5561	5094	0.478085	0	0	Biallelic	KOLF2	Male
NBPF1	1279	363	chr1	16562318	16613562	1642	1279	363	0.221072	5.95392e-47	9.83854e-47	Biallelic	KOLF2	Male
NBPF10	361	1091	chr1	146064710	146229000	1452	1091	361	0.248623	1.94094e-59	3.38742e-59	Biallelic	KOLF2	Male
NBPF20	266	134	chr1	145289899	145425603	400	266	134	0.335	2.1603e-37	3.3911e-37	Biallelic	KOLF2	Male
NBPF26	1838	1245	chr1	120723944	120842229	3083	1838	1245	0.403827	0	0	Biallelic	KOLF2	Male
NBPF3	1018	1251	chr1	21440098	21485005	2269	1251	1018	0.448656	0	0	Biallelic	KOLF2	Male
NCALD	1963	1937	chr8	101686541	102124907	3900	1963	1937	0.496667	0	0	Biallelic	KOLF2	Male
NCAM1	708	610	chr11	112961274	113278436	1318	708	610	0.462822	1.51493e-249	3.8749e-249	Biallelic	KOLF2	Male
NCAPD2	13409	15246	chr12	6493355	6531970	28655	15246	13409	0.467946	0	0	Biallelic	KOLF2	Male
NCAPD3	2958	2773	chr11	134150112	134225504	5731	2958	2773	0.48386	0	0	Biallelic	KOLF2	Male
NCAPG	3336	4296	chr4	17810843	17844865	7632	4296	3336	0.437107	0	0	Biallelic	KOLF2	Male
NCAPH	2628	2630	chr2	96335733	96377091	5258	2630	2628	0.49981	0	0	Biallelic	KOLF2	Male
NCAPH2	3668	4373	chr22	50508212	50524780	8041	4373	3668	0.456162	0	0	Biallelic	KOLF2	Male
NCBP1	42	46	chr9	97633447	97673748	88	46	42	0.477273	2.13711e-19	2.89535e-19	Biallelic	KOLF2	Male
NCBP2	22490	25262	chr3	196935401	196942594	47752	25262	22490	0.470975	0	0	Biallelic	KOLF2	Male
NCBP2AS2	724	872	chr3	196942673	196943543	1596	872	724	0.453634	8.38233e-289	2.25585e-288	Biallelic	KOLF2	Male
NCBP3	349	576	chr17	3802157	3846246	925	576	349	0.377297	2.48425e-111	5.03255e-111	Biallelic	KOLF2	Male
NCEH1	476	668	chr3	172630248	172711218	1144	668	476	0.416084	1.71402e-171	3.91669e-171	Biallelic	KOLF2	Male
NCF2	88	106	chr1	183554460	183593499	194	106	88	0.453608	1.01657e-36	1.58846e-36	Biallelic	KOLF2	Male
NCF4-AS1	153	141	chr22	36847366	36870486	294	153	141	0.479592	1.31391e-61	2.31049e-61	Biallelic	KOLF2	Male
NCK1-DT	188	184	chr3	136807636	136862618	372	188	184	0.494624	1.0959e-82	2.06126e-82	Biallelic	KOLF2	Male
NCK2	13804	20868	chr2	105744368	105894275	34672	20868	13804	0.398131	0	0	Biallelic	KOLF2	Male
NCKAP1	18954	24442	chr2	182909114	183038858	43396	24442	18954	0.436768	0	0	Biallelic	KOLF2	Male
NCKAP5L	3655	3715	chr12	49791139	49828750	7370	3715	3655	0.495929	0	0	Biallelic	KOLF2	Male
NCKIPSD	1300	0	chr3	48673840	48686364	1300	1300	0	0	1	1	Monoallelic	KOLF2	Male
NCLN	14752	22904	chr19	3185562	3209575	37656	22904	14752	0.391757	0	0	Biallelic	KOLF2	Male
NCMAP	492	380	chr1	24556075	24609328	872	492	380	0.43578	2.26708e-145	4.92689e-145	Biallelic	KOLF2	Male
NCOA1	1510	1221	chr2	24490991	24770702	2731	1510	1221	0.447089	0	0	Biallelic	KOLF2	Male
NCOA4	58	64	chr10	46005084	46030669	122	64	58	0.47541	4.436e-26	6.43994e-26	Biallelic	KOLF2	Male
NCOA5	1321	1254	chr20	46060984	46089962	2575	1321	1254	0.48699	0	0	Biallelic	KOLF2	Male
NCOA6	508	588	chr20	34689096	34825739	1096	588	508	0.463504	1.57417e-208	3.80303e-208	Biallelic	KOLF2	Male
NCOA7	1775	1866	chr6	125780942	125932034	3641	1866	1775	0.487503	0	0	Biallelic	KOLF2	Male
NCOR1	471	483	chr17	16029064	16218185	954	483	471	0.493711	3.26172e-208	7.87442e-208	Biallelic	KOLF2	Male
NCOR2	15717	20212	chr12	124324406	124567623	35929	20212	15717	0.437446	0	0	Biallelic	KOLF2	Male
NCR1	325	103	chr19	54906147	54916140	428	325	103	0.240654	3.46779e-17	4.56386e-17	Biallelic	KOLF2	Male
NCS1	3261	2679	chr9	130172346	130237303	5940	3261	2679	0.45101	0	0	Biallelic	KOLF2	Male
NDC80	1986	2932	chr18	2571519	2616635	4918	2932	1986	0.403823	0	0	Biallelic	KOLF2	Male
NDE1	4043	4160	chr16	15643266	15734691	8203	4160	4043	0.492868	0	0	Biallelic	KOLF2	Male
NDEL1	1966	2263	chr17	8408527	8490411	4229	2263	1966	0.464885	0	0	Biallelic	KOLF2	Male
NDFIP1	3031	3788	chr5	142108761	142154440	6819	3788	3031	0.444493	0	0	Biallelic	KOLF2	Male
NDFIP2	20321	24277	chr13	79481154	79556077	44598	24277	20321	0.455648	0	0	Biallelic	KOLF2	Male
NDFIP2-AS1	31	35	chr13	79422548	79481950	66	35	31	0.469697	1.82352e-14	2.29454e-14	Biallelic	KOLF2	Male
NDNF	1228	1166	chr4	121033325	121074085	2394	1228	1166	0.487051	0	0	Biallelic	KOLF2	Male
NDOR1	2759	2190	chr9	137205666	137219361	4949	2759	2190	0.442514	0	0	Biallelic	KOLF2	Male
NDRG1	318	296	chr8	133237174	133302022	614	318	296	0.482085	4.7124e-128	9.90581e-128	Biallelic	KOLF2	Male
NDRG4	15758	17513	chr16	58462845	58513628	33271	17513	15758	0.473626	0	0	Biallelic	KOLF2	Male
NDST1	4210	4928	chr5	150485647	150558211	9138	4928	4210	0.460714	0	0	Biallelic	KOLF2	Male
NDST2	2728	2420	chr10	73801909	73811963	5148	2728	2420	0.470085	0	0	Biallelic	KOLF2	Male
NDUFA10	4900	5646	chr2	239892449	240025743	10546	5646	4900	0.464631	0	0	Biallelic	KOLF2	Male
NDUFA12	12702	20571	chr12	94895296	95003748	33273	20571	12702	0.381751	0	0	Biallelic	KOLF2	Male
NDUFA2	444	212	chr5	140638739	140647771	656	444	212	0.323171	3.87085e-55	6.64532e-55	Biallelic	KOLF2	Male
NDUFA4	191	169	chr7	10931942	10940531	360	191	169	0.469444	1.0498e-71	1.90611e-71	Biallelic	KOLF2	Male
NDUFA5	11122	7142	chr7	123536996	123557904	18264	11122	7142	0.391042	0	0	Biallelic	KOLF2	Male
NDUFA6	2936	2800	chr22	42085525	42090884	5736	2936	2800	0.488145	0	0	Biallelic	KOLF2	Male
NDUFA6-DT	0	76	chr22	42090930	42137742	76	76	0	0	1	1	Monoallelic	KOLF2	Male
NDUFA8	1570	1425	chr9	122144057	122159779	2995	1570	1425	0.475793	0	0	Biallelic	KOLF2	Male
NDUFA9	116	197	chr12	4649094	4694317	313	197	116	0.370607	2.30498e-37	3.61696e-37	Biallelic	KOLF2	Male
NDUFA9P1	25	29	chr22	35897269	35898404	54	29	25	0.462963	9.03726e-12	1.08714e-11	Biallelic	KOLF2	Male
NDUFAF1	1854	1206	chr15	41387217	41409403	3060	1854	1206	0.394118	0	0	Biallelic	KOLF2	Male
NDUFAF4	7137	7550	chr6	96889312	96897894	14687	7550	7137	0.48594	0	0	Biallelic	KOLF2	Male
NDUFAF5	116	91	chr20	13785006	13821580	207	116	91	0.439614	1.44557e-36	2.25597e-36	Biallelic	KOLF2	Male
NDUFAF6	723	938	chr8	94895532	95116455	1661	938	723	0.43528	2.47179e-274	6.5149e-274	Biallelic	KOLF2	Male
NDUFAF7	1697	1459	chr2	37231630	37253403	3156	1697	1459	0.462294	0	0	Biallelic	KOLF2	Male
NDUFAF8	69	46	chr17	81239304	81241310	115	69	46	0.4	2.58089e-17	3.40024e-17	Biallelic	KOLF2	Male
NDUFB1	44159	40714	chr14	92116118	92121978	84873	44159	40714	0.479705	0	0	Biallelic	KOLF2	Male
NDUFB2	130	400	chr7	140690776	140723923	530	400	130	0.245283	5.13074e-22	7.16626e-22	Biallelic	KOLF2	Male
NDUFB4	192	0	chr3	120596302	120602507	192	192	0	0	1	1	Monoallelic	KOLF2	Male
NDUFB7	7240	8480	chr19	14566077	14572066	15720	8480	7240	0.46056	0	0	Biallelic	KOLF2	Male
NDUFB9	21676	47991	chr8	124539100	124580648	69667	47991	21676	0.311137	0	0	Biallelic	KOLF2	Male
NDUFC1	4481	4553	chr4	139266879	139302564	9034	4553	4481	0.496015	0	0	Biallelic	KOLF2	Male
NDUFS1	11617	11028	chr2	206114816	206159522	22645	11617	11028	0.486995	0	0	Biallelic	KOLF2	Male
NDUFS2	31836	18984	chr1	161197103	161214723	50820	31836	18984	0.373554	0	0	Biallelic	KOLF2	Male
NDUFS3	118	82	chr11	47565335	47584565	200	118	82	0.41	1.67562e-30	2.51096e-30	Biallelic	KOLF2	Male
NDUFS4	8248	5751	chr5	53560632	53683338	13999	8248	5751	0.410815	0	0	Biallelic	KOLF2	Male
NDUFS8	348	606	chr11	68030616	68036647	954	606	348	0.36478	4.30164e-106	8.60328e-106	Biallelic	KOLF2	Male
NDUFV1	128	116	chr11	67605652	67612554	244	128	116	0.47541	1.70072e-50	2.85766e-50	Biallelic	KOLF2	Male
NDUFV2	10705	18887	chr18	9102432	9134346	29592	18887	10705	0.361753	0	0	Biallelic	KOLF2	Male
NDUFV2-AS1	72	67	chr18	9121175	9136645	139	72	67	0.482014	2.47537e-30	3.70574e-30	Biallelic	KOLF2	Male
NDUFV2P1	94	88	chr19	53223972	53224879	182	94	88	0.483516	1.85732e-39	2.9528e-39	Biallelic	KOLF2	Male
NDUFV3	404	486	chr21	42879643	42913304	890	486	404	0.453933	3.36311e-162	7.57116e-162	Biallelic	KOLF2	Male
NEAT1	4965	3022	chr11	65422773	65445540	7987	4965	3022	0.378365	0	0	Biallelic	KOLF2	Male
NEB	854	496	chr2	151485335	151734487	1350	854	496	0.367407	7.83808e-152	1.72561e-151	Biallelic	KOLF2	Male
NEBL	16742	15148	chr10	20779972	21293011	31890	16742	15148	0.475008	0	0	Biallelic	KOLF2	Male
NEBL-AS1	40	32	chr10	21173598	21182579	72	40	32	0.444444	4.86579e-14	6.08124e-14	Biallelic	KOLF2	Male
NECAB1	21	261	chr8	90791740	90959393	282	261	21	0.0744681	0.941854	1	Monoallelic	KOLF2	Male
NECAB3	2371	1907	chr20	33657086	33674463	4278	2371	1907	0.445769	0	0	Biallelic	KOLF2	Male
NECAP1	294	14	chr12	8076938	8097881	308	294	14	0.0454545	0.999858	1	Monoallelic	KOLF2	Male
NECAP2	12397	8635	chr1	16440706	16460081	21032	12397	8635	0.410565	0	0	Biallelic	KOLF2	Male
NECTIN1-DT	267	1291	chr11	119728498	119822146	1558	1291	267	0.171374	4.18301e-18	5.57165e-18	Biallelic	KOLF2	Male
NECTIN2	6917	7801	chr19	44846174	44889228	14718	7801	6917	0.469969	0	0	Biallelic	KOLF2	Male
NECTIN4-AS1	96	92	chr1	161083813	161092327	188	96	92	0.489362	9.99023e-42	1.60713e-41	Biallelic	KOLF2	Male
NEDD4	2771	2667	chr15	55826916	55993660	5438	2771	2667	0.490438	0	0	Biallelic	KOLF2	Male
NEDD4L	583	491	chr18	58044049	58401540	1074	583	491	0.457169	2.31958e-198	5.52001e-198	Biallelic	KOLF2	Male
NEDD9	5891	5916	chr6	11183297	11382348	11807	5916	5891	0.498941	0	0	Biallelic	KOLF2	Male
NEFH	348	329	chr22	29480217	29491390	677	348	329	0.485968	1.98898e-143	4.31155e-143	Biallelic	KOLF2	Male
NEIL1	59	125	chr15	75346877	75357115	184	125	59	0.320652	2.11311e-16	2.74716e-16	Biallelic	KOLF2	Male
NEIL2	741	5938	chr8	11769638	11787345	6679	5938	741	0.110945	0.00174512	0.00191239	Biallelic	KOLF2	Male
NEIL3	1765	2122	chr4	177309859	177362936	3887	2122	1765	0.454078	0	0	Biallelic	KOLF2	Male
NEK1	3646	3390	chr4	169369703	169612644	7036	3646	3390	0.481808	0	0	Biallelic	KOLF2	Male
NEK10	102	103	chr3	27106483	27369460	205	103	102	0.497561	6.2177e-47	1.02695e-46	Biallelic	KOLF2	Male
NEK2	2580	2866	chr1	211658656	211675663	5446	2866	2580	0.473742	0	0	Biallelic	KOLF2	Male
NEK3	2911	2804	chr13	52132638	52159600	5715	2911	2804	0.490639	0	0	Biallelic	KOLF2	Male
NEK4	1862	2767	chr3	52708443	52770973	4629	2767	1862	0.402247	0	0	Biallelic	KOLF2	Male
NEK5	116	205	chr13	52033610	52129092	321	205	116	0.361371	3.80663e-36	5.92105e-36	Biallelic	KOLF2	Male
NEK7	9787	11927	chr1	198156882	198322451	21714	11927	9787	0.450723	0	0	Biallelic	KOLF2	Male
NEK9	8570	9696	chr14	75079352	75127344	18266	9696	8570	0.469178	0	0	Biallelic	KOLF2	Male
NELFCD	29	42	chr20	58981207	58995133	71	42	29	0.408451	9.68887e-12	1.16502e-11	Biallelic	KOLF2	Male
NELL2	944	653	chr12	44508273	44921889	1597	944	653	0.408892	2.2617e-229	5.63325e-229	Biallelic	KOLF2	Male
NEMP2	138	79	chr2	190504337	190534722	217	138	79	0.364055	2.1045e-25	3.03618e-25	Biallelic	KOLF2	Male
NEO1	2806	794	chr15	73051644	73305205	3600	2806	794	0.220556	8.37533e-100	1.64878e-99	Biallelic	KOLF2	Male
NEPRO	1231	1209	chr3	113002443	113019861	2440	1231	1209	0.495492	0	0	Biallelic	KOLF2	Male
NEPRO-AS1	46	68	chr3	113019430	113184377	114	68	46	0.403509	1.71581e-17	2.26554e-17	Biallelic	KOLF2	Male
NET1	7015	7030	chr10	5412556	5459056	14045	7030	7015	0.499466	0	0	Biallelic	KOLF2	Male
NETO1	31	78	chr18	72742313	72868146	109	78	31	0.284404	5.70395e-08	6.50127e-08	Biallelic	KOLF2	Male
NEU1	116	94	chr6	31857062	31862905	210	116	94	0.447619	1.63253e-38	2.58042e-38	Biallelic	KOLF2	Male
NEU4	338	319	chr2	241808981	241817415	657	338	319	0.48554	5.47883e-139	1.17628e-138	Biallelic	KOLF2	Male
NEURL1	1075	1133	chr10	103493704	103592546	2208	1133	1075	0.486866	0	0	Biallelic	KOLF2	Male
NEURL1B	306	464	chr5	172641247	172691540	770	464	306	0.397403	1.04452e-104	2.08022e-104	Biallelic	KOLF2	Male
NEURL2	237	127	chr20	45888624	45891208	364	237	127	0.348901	1.37874e-37	2.167e-37	Biallelic	KOLF2	Male
NEURL4	3235	3222	chr17	7315627	7329393	6457	3235	3222	0.498993	0	0	Biallelic	KOLF2	Male
NF1	3049	2420	chr17	31094926	31382116	5469	3049	2420	0.442494	0	0	Biallelic	KOLF2	Male
NF2	6983	9874	chr22	29603545	29698598	16857	9874	6983	0.414249	0	0	Biallelic	KOLF2	Male
NFAM1	47	42	chr22	42380406	42432403	89	47	42	0.47191	3.65278e-19	4.92974e-19	Biallelic	KOLF2	Male
NFASC	372	318	chr1	204828650	205022822	690	372	318	0.46087	2.06153e-130	4.35291e-130	Biallelic	KOLF2	Male
NFAT5	7934	7644	chr16	69565093	69704666	15578	7934	7644	0.490692	0	0	Biallelic	KOLF2	Male
NFATC1	1762	1613	chr18	79395855	79529325	3375	1762	1613	0.477926	0	0	Biallelic	KOLF2	Male
NFATC2	600	634	chr20	51386956	51562831	1234	634	600	0.486224	4.65368e-260	1.20588e-259	Biallelic	KOLF2	Male
NFATC2IP	1860	3052	chr16	28950806	28967092	4912	3052	1860	0.378664	0	0	Biallelic	KOLF2	Male
NFATC4	1212	1396	chr14	24365672	24379604	2608	1396	1212	0.464724	0	0	Biallelic	KOLF2	Male
NFE2L2	20897	28062	chr2	177218666	177392756	48959	28062	20897	0.426827	0	0	Biallelic	KOLF2	Male
NFIB	150	56	chr9	14081842	14398983	206	150	56	0.271845	2.65653e-12	3.22749e-12	Biallelic	KOLF2	Male
NFIC	216	194	chr19	3314402	3469217	410	216	194	0.473171	8.61156e-83	1.61995e-82	Biallelic	KOLF2	Male
NFKB1	82	207	chr4	102500936	102617302	289	207	82	0.283737	1.7577e-18	2.3499e-18	Biallelic	KOLF2	Male
NFKB2	493	598	chr10	102394109	102402529	1091	598	493	0.451879	2.04469e-196	4.85148e-196	Biallelic	KOLF2	Male
NFKBIA	90133	107167	chr14	35401078	35404749	197300	107167	90133	0.456832	0	0	Biallelic	KOLF2	Male
NFKBIB	746	470	chr19	38899699	38908893	1216	746	470	0.386513	4.46519e-154	9.88777e-154	Biallelic	KOLF2	Male
NFKBIE	250	172	chr6	44258165	44265788	422	250	172	0.407583	1.31525e-61	2.31256e-61	Biallelic	KOLF2	Male
NFKBIL1	1284	1388	chr6	31546869	31558829	2672	1388	1284	0.480539	0	0	Biallelic	KOLF2	Male
NFKBIZ	34	46	chr3	101827990	101861022	80	46	34	0.425	4.04672e-14	5.0659e-14	Biallelic	KOLF2	Male
NFRKB	1328	2188	chr11	129863635	129895590	3516	2188	1328	0.377702	0	0	Biallelic	KOLF2	Male
NFU1	720	795	chr2	69396112	69437657	1515	795	720	0.475248	1.76036e-303	4.81231e-303	Biallelic	KOLF2	Male
NFX1	545	430	chr9	33290427	33371872	975	545	430	0.441026	1.23087e-166	2.79258e-166	Biallelic	KOLF2	Male
NFYA	2037	2090	chr6	41072945	41102403	4127	2090	2037	0.493579	0	0	Biallelic	KOLF2	Male
NFYB	2331	2628	chr12	104117079	104138241	4959	2628	2331	0.470054	0	0	Biallelic	KOLF2	Male
NFYC	5156	5097	chr1	40691569	40771606	10253	5156	5097	0.497123	0	0	Biallelic	KOLF2	Male
NFYC-AS1	171	60	chr1	40669088	40692086	231	171	60	0.25974	3.75948e-12	4.55172e-12	Biallelic	KOLF2	Male
NGEF	608	831	chr2	232878685	233013263	1439	831	608	0.422516	1.05356e-222	2.59481e-222	Biallelic	KOLF2	Male
NGF	148	55	chr1	115285903	115338770	203	148	55	0.270936	4.77273e-12	5.77135e-12	Biallelic	KOLF2	Male
NGFR	807	587	chr17	49495292	49515008	1394	807	587	0.42109	3.51176e-214	8.54902e-214	Biallelic	KOLF2	Male
NGRN	181	207	chr15	90265658	90275778	388	207	181	0.466495	4.13073e-76	7.61337e-76	Biallelic	KOLF2	Male
NGRNP4	25	37	chr6	22213305	22214237	62	37	25	0.403226	3.54248e-10	4.16294e-10	Biallelic	KOLF2	Male
NHEJ1	168	125	chr2	219069354	219160869	293	168	125	0.426621	7.61294e-48	1.26396e-47	Biallelic	KOLF2	Male
NHERF1	15720	12440	chr17	74748618	74769360	28160	15720	12440	0.441761	0	0	Biallelic	KOLF2	Male
NHERF2	1181	1277	chr16	2025355	2039026	2458	1277	1181	0.480472	0	0	Biallelic	KOLF2	Male
NHIP	88	20	chr22	49043918	49052549	108	88	20	0.185185	0.00499053	0.00545052	Biallelic	KOLF2	Male
NHLRC2	748	926	chr10	113854474	113917194	1674	926	748	0.446834	6.18925e-293	1.67455e-292	Biallelic	KOLF2	Male
NHLRC3	386	442	chr13	39038305	39050109	828	442	386	0.466184	5.1009e-160	1.14325e-159	Biallelic	KOLF2	Male
NHSL1	1546	1784	chr6	138422042	138693253	3330	1784	1546	0.464264	0	0	Biallelic	KOLF2	Male
NHSL1-AS1	2306	3069	chr6	138691729	138697290	5375	3069	2306	0.429023	0	0	Biallelic	KOLF2	Male
NHSL3	361	972	chr1	32741695	32774970	1333	972	361	0.270818	1.56606e-69	2.82361e-69	Biallelic	KOLF2	Male
NIBAN1	6762	2620	chr1	184790723	184974611	9382	6762	2620	0.279258	0	0	Biallelic	KOLF2	Male
NICN1	56	542	chr3	49422332	49429326	598	542	56	0.0936455	0.717043	0.767622	Monoallelic	KOLF2	Male
NID1	4415	3906	chr1	235975829	236065202	8321	4415	3906	0.469415	0	0	Biallelic	KOLF2	Male
NID2	1803	2333	chr14	52004808	52069059	4136	2333	1803	0.435928	0	0	Biallelic	KOLF2	Male
NIFKP6	59	40	chr19	51396754	51403526	99	59	40	0.40404	1.95744e-15	2.51018e-15	Biallelic	KOLF2	Male
NIN	2091	1224	chr14	50719762	50831504	3315	2091	1224	0.369231	0	0	Biallelic	KOLF2	Male
NINJ2	499	460	chr12	562851	663742	959	499	460	0.479666	9.48801e-197	2.25202e-196	Biallelic	KOLF2	Male
NINL	6695	9618	chr20	25451593	25585586	16313	9618	6695	0.410409	0	0	Biallelic	KOLF2	Male
NIP7	20311	11188	chr16	69337995	69343106	31499	20311	11188	0.355186	0	0	Biallelic	KOLF2	Male
NIPA1	3649	1181	chr15	22773062	22829789	4830	3649	1181	0.244513	1.27044e-183	2.9645e-183	Biallelic	KOLF2	Male
NIPA2	4316	5942	chr15	22838624	22869362	10258	5942	4316	0.420745	0	0	Biallelic	KOLF2	Male
NIPAL1	147	326	chr4	47914141	48040173	473	326	147	0.310782	1.27953e-36	1.9973e-36	Biallelic	KOLF2	Male
NIPAL2	850	513	chr8	98189825	98294393	1363	850	513	0.376376	3.6652e-162	8.24987e-162	Biallelic	KOLF2	Male
NIPAL3	2830	2975	chr1	24413526	24476735	5805	2975	2830	0.487511	0	0	Biallelic	KOLF2	Male
NIPAL4	183	205	chr5	157460212	157474722	388	205	183	0.471649	6.50998e-78	1.20866e-77	Biallelic	KOLF2	Male
NIPAL4-DT	29	24	chr5	157363381	157365501	53	29	24	0.45283	4.20708e-11	5.01112e-11	Biallelic	KOLF2	Male
NIPBL-DT	316	418	chr5	36864424	36876700	734	418	316	0.430518	1.92035e-119	3.96779e-119	Biallelic	KOLF2	Male
NIPSNAP1	6105	7287	chr22	29554807	29581327	13392	7287	6105	0.455869	0	0	Biallelic	KOLF2	Male
NIPSNAP2	5327	4839	chr7	55951792	56000181	10166	5327	4839	0.475998	0	0	Biallelic	KOLF2	Male
NISCH	4864	6212	chr3	52455117	52493068	11076	6212	4864	0.439148	0	0	Biallelic	KOLF2	Male
NKAIN1	2938	1832	chr1	31179343	31239966	4770	2938	1832	0.384067	0	0	Biallelic	KOLF2	Male
NKAIN3	465	692	chr8	62248590	63014000	1157	692	465	0.401901	2.2409e-160	5.02576e-160	Biallelic	KOLF2	Male
NKAIN4	2653	3264	chr20	63240783	63272694	5917	3264	2653	0.448369	0	0	Biallelic	KOLF2	Male
NKD2	82	31	chr5	1008020	1040630	113	82	31	0.274336	1.40342e-07	1.59071e-07	Biallelic	KOLF2	Male
NKILA	70	46	chr20	57710155	57712780	116	70	46	0.396552	3.85997e-17	5.06635e-17	Biallelic	KOLF2	Male
NKIRAS1	66	190	chr3	23889950	23946591	256	190	66	0.257812	4.78981e-13	5.8915e-13	Biallelic	KOLF2	Male
NKIRAS2	8164	3317	chr17	42011381	42025644	11481	8164	3317	0.288912	0	0	Biallelic	KOLF2	Male
NKPD1	45	35	chr19	45149743	45160982	80	45	35	0.4375	5.8614e-15	7.44462e-15	Biallelic	KOLF2	Male
NKX2-6	54	26	chr8	23701739	23706756	80	54	26	0.325	3.3284e-08	3.80571e-08	Biallelic	KOLF2	Male
NKX3-1	179	185	chr8	23678696	23682938	364	185	179	0.491758	5.7815e-80	1.08118e-79	Biallelic	KOLF2	Male
NKX6-1	44	34	chr4	84491984	84499292	78	44	34	0.435897	1.62444e-14	2.04875e-14	Biallelic	KOLF2	Male
NLE1	1640	1344	chr17	35128729	35142306	2984	1640	1344	0.450402	0	0	Biallelic	KOLF2	Male
NLGN1	231	229	chr3	173396283	174294372	460	231	229	0.497826	3.33878e-103	6.6339e-103	Biallelic	KOLF2	Male
NLGN2	5826	5708	chr17	7404873	7419860	11534	5826	5708	0.494885	0	0	Biallelic	KOLF2	Male
NLK	499	849	chr17	28041722	28196381	1348	849	499	0.370178	2.64212e-154	5.85549e-154	Biallelic	KOLF2	Male
NLN	1909	840	chr5	65722204	65871725	2749	1909	840	0.305566	6.78011e-195	1.60567e-194	Biallelic	KOLF2	Male
NLRC5	68	66	chr16	56989484	57084238	134	68	66	0.492537	1.28651e-30	1.93019e-30	Biallelic	KOLF2	Male
NLRP12	146	72	chr19	53792138	53824403	218	146	72	0.330275	1.76449e-20	2.41978e-20	Biallelic	KOLF2	Male
NLRP7	393	225	chr19	54923508	54966312	618	393	225	0.364078	4.23485e-69	7.62641e-69	Biallelic	KOLF2	Male
NLRX1	2673	2608	chr11	119166480	119184017	5281	2673	2608	0.493846	0	0	Biallelic	KOLF2	Male
NMB	534	297	chr15	84655128	84658563	831	534	297	0.357401	2.48288e-88	4.74837e-88	Biallelic	KOLF2	Male
NMD3	3174	2571	chr3	161104680	161253532	5745	3174	2571	0.44752	0	0	Biallelic	KOLF2	Male
NME1	314	1076	chr17	51152948	51162428	1390	1076	314	0.225899	8.01961e-43	1.29561e-42	Biallelic	KOLF2	Male
NME1-NME2	0	269	chr17	51153589	51171744	269	269	0	0	1	1	Monoallelic	KOLF2	Male
NME2	25376	21584	chr17	51163012	51171749	46960	25376	21584	0.459625	0	0	Biallelic	KOLF2	Male
NME6	8528	353	chr3	48290287	48301685	8881	8528	353	0.0397478	1	1	Monoallelic	KOLF2	Male
NME7	385	624	chr1	169132530	169367948	1009	624	385	0.381566	1.88045e-124	3.9257e-124	Biallelic	KOLF2	Male
NMI	440	357	chr2	151270466	151289908	797	440	357	0.44793	2.65711e-141	5.72991e-141	Biallelic	KOLF2	Male
NMNAT3	106	170	chr3	139558708	139678017	276	170	106	0.384058	6.76884e-36	1.05143e-35	Biallelic	KOLF2	Male
NMRAL1	2052	3098	chr16	4461683	4495763	5150	3098	2052	0.398447	0	0	Biallelic	KOLF2	Male
NMRK1	2677	3083	chr9	75060572	75088306	5760	3083	2677	0.464757	0	0	Biallelic	KOLF2	Male
NMT1	17187	14006	chr17	44957991	45109016	31193	17187	14006	0.449011	0	0	Biallelic	KOLF2	Male
NMU	205	177	chr4	55595228	55636747	382	205	177	0.463351	6.89081e-74	1.26037e-73	Biallelic	KOLF2	Male
NNMT	400	517	chr11	114257764	114314329	917	517	400	0.436205	4.25347e-153	9.39308e-153	Biallelic	KOLF2	Male
NNT	858	825	chr5	43602659	43707405	1683	858	825	0.490196	0	0	Biallelic	KOLF2	Male
NNT-AS1	201	0	chr5	43571593	43603230	201	201	0	0	1	1	Monoallelic	KOLF2	Male
NOCT	708	1233	chr4	139015771	139045939	1941	1233	708	0.36476	1.05954e-213	2.5775e-213	Biallelic	KOLF2	Male
NOD2	652	783	chr16	50693216	50733348	1435	783	652	0.454355	8.64557e-261	2.24368e-260	Biallelic	KOLF2	Male
NOL10	97	575	chr2	10562294	10690415	672	575	97	0.144345	0.000173611	0.000191557	Biallelic	KOLF2	Male
NOL11	2090	2335	chr17	67717811	67744531	4425	2335	2090	0.472316	0	0	Biallelic	KOLF2	Male
NOL4	34	54	chr18	33851099	34224952	88	54	34	0.386364	1.10857e-12	1.35532e-12	Biallelic	KOLF2	Male
NOL7	65	37	chr6	13615334	13633912	102	65	37	0.362745	1.10721e-12	1.3542e-12	Biallelic	KOLF2	Male
NOL8	1871	1332	chr9	92297357	92325636	3203	1871	1332	0.41586	0	0	Biallelic	KOLF2	Male
NOL9	176	0	chr1	6521346	6554536	176	176	0	0	1	1	Monoallelic	KOLF2	Male
NOM1	6281	3190	chr7	156949711	156973176	9471	6281	3190	0.336818	0	0	Biallelic	KOLF2	Male
NOMO1	2185	5261	chr16	14833720	14896157	7446	5261	2185	0.293446	0	0	Biallelic	KOLF2	Male
NOP14	2937	1624	chr4	2937932	2963406	4561	2937	1624	0.356062	0	0	Biallelic	KOLF2	Male
NOP14-AS1	1673	961	chr4	2934875	2961738	2634	1673	961	0.364844	2.21333e-289	5.9577e-289	Biallelic	KOLF2	Male
NOP53	25195	30175	chr19	47745519	47757058	55370	30175	25195	0.45503	0	0	Biallelic	KOLF2	Male
NOP53-AS1	36	30	chr19	47757035	47778402	66	36	30	0.454545	1.42517e-13	1.76536e-13	Biallelic	KOLF2	Male
NOP56	33707	16518	chr20	2652591	2658393	50225	33707	16518	0.32888	0	0	Biallelic	KOLF2	Male
NOP56P2	45	31	chr9	23681893	23682662	76	45	31	0.407895	1.97944e-12	2.40788e-12	Biallelic	KOLF2	Male
NOPCHAP1	5	744	chr12	104986315	105074197	749	744	5	0.00667557	1	1	Monoallelic	KOLF2	Male
NORAD	3176	4170	chr20	36042279	36051018	7346	4170	3176	0.432344	0	0	Biallelic	KOLF2	Male
NOS1	57	78	chr12	117208141	117452170	135	78	57	0.422222	1.85733e-22	2.60296e-22	Biallelic	KOLF2	Male
NOS1AP	377	494	chr1	162069690	162370475	871	494	377	0.432836	4.71683e-143	1.02134e-142	Biallelic	KOLF2	Male
NOSIP	2434	4115	chr19	49555467	49592927	6549	4115	2434	0.37166	0	0	Biallelic	KOLF2	Male
NOSTRIN	682	617	chr2	168786538	168866787	1299	682	617	0.474981	3.36643e-260	8.72987e-260	Biallelic	KOLF2	Male
NOTCH2NLA	60	101	chr1	146145928	146229073	161	101	60	0.372671	2.83146e-20	3.87329e-20	Biallelic	KOLF2	Male
NOTCH3	2800	3844	chr19	15159037	15200996	6644	3844	2800	0.421433	0	0	Biallelic	KOLF2	Male
NOVA2	1044	1093	chr19	45933733	45974044	2137	1093	1044	0.488535	0	0	Biallelic	KOLF2	Male
NOXA1	32	34	chr9	137423349	137434451	66	34	32	0.484848	2.19874e-15	2.81671e-15	Biallelic	KOLF2	Male
NOXO1	339	324	chr16	1978911	1984636	663	339	324	0.488688	3.48323e-142	7.52801e-142	Biallelic	KOLF2	Male
NPAS1	1815	1448	chr19	47019473	47047242	3263	1815	1448	0.443763	0	0	Biallelic	KOLF2	Male
NPAS2	21	31	chr2	100820090	100996829	52	31	21	0.403846	8.66336e-09	9.98675e-09	Biallelic	KOLF2	Male
NPAS3	31	24	chr14	32934395	33820863	55	31	24	0.436364	1.09928e-10	1.30155e-10	Biallelic	KOLF2	Male
NPAT	677	368	chr11	108155279	108222638	1045	677	368	0.352153	9.31533e-107	1.86689e-106	Biallelic	KOLF2	Male
NPB	30	29	chr17	81900744	81902905	59	30	29	0.491525	2.81725e-14	3.53812e-14	Biallelic	KOLF2	Male
NPC1	568	771	chr18	23506183	23586969	1339	771	568	0.424197	3.20425e-209	7.748e-209	Biallelic	KOLF2	Male
NPC1L1	66	108	chr7	44512534	44541330	174	108	66	0.37931	1.23979e-22	1.74287e-22	Biallelic	KOLF2	Male
NPDC1	1824	2529	chr9	137039458	137046695	4353	2529	1824	0.419021	0	0	Biallelic	KOLF2	Male
NPEPL1	3948	4757	chr20	58689130	58719238	8705	4757	3948	0.453532	0	0	Biallelic	KOLF2	Male
NPEPPS	405	286	chr17	47522941	47624665	691	405	286	0.413893	3.71646e-103	7.38218e-103	Biallelic	KOLF2	Male
NPEPPSP1	372	2333	chr17	38078261	38265881	2705	2333	372	0.137523	3.38782e-10	3.98221e-10	Biallelic	KOLF2	Male
NPHP1	145	122	chr2	110122310	110205066	267	145	122	0.456929	1.14849e-50	1.93167e-50	Biallelic	KOLF2	Male
NPHP4	1321	936	chr1	5862803	5993455	2257	1321	936	0.41471	0	0	Biallelic	KOLF2	Male
NPIPA5	59	3	chr16	15363627	15381047	62	59	3	0.0483871	0.954536	1	Monoallelic	KOLF2	Male
NPIPA7	49	4	chr16	16371206	16393972	53	49	4	0.0754717	0.789468	0.844166	Monoallelic	KOLF2	Male
NPIPA9	17	42	chr16	18358085	18379331	59	42	17	0.288136	4.44797e-05	4.93041e-05	Biallelic	KOLF2	Male
NPIPB11	383	1533	chr16	29381309	29406711	1916	1533	383	0.199896	5.41563e-39	8.58888e-39	Biallelic	KOLF2	Male
NPIPB13	1640	615	chr16	30222892	30255268	2255	1640	615	0.272727	1.69345e-118	3.49159e-118	Biallelic	KOLF2	Male
NPIPB15	48	34	chr16	74376305	74392115	82	48	34	0.414634	9.72161e-14	1.20837e-13	Biallelic	KOLF2	Male
NPIPB6	32	50	chr16	28342516	28363508	82	50	32	0.390244	3.67388e-12	4.44848e-12	Biallelic	KOLF2	Male
NPIPP1	539	269	chr16	15104329	15123498	808	539	269	0.332921	1.50624e-72	2.73923e-72	Biallelic	KOLF2	Male
NPL	51	50	chr1	182789292	182831017	101	51	50	0.49505	1.042e-23	1.48019e-23	Biallelic	KOLF2	Male
NPLOC4	15473	13377	chr17	81556886	81648465	28850	15473	13377	0.463674	0	0	Biallelic	KOLF2	Male
NPM1P26	0	57	chr10	96560184	96560922	57	57	0	0	1	1	Monoallelic	KOLF2	Male
NPM1P30	24	37	chr10	21110681	21113388	61	37	24	0.393443	1.43887e-09	1.67476e-09	Biallelic	KOLF2	Male
NPNT	418	336	chr4	105894774	106004027	754	418	336	0.445623	2.75242e-132	5.83422e-132	Biallelic	KOLF2	Male
NPRL3	322	280	chr16	83204	138716	602	322	280	0.465116	2.63901e-116	5.40612e-116	Biallelic	KOLF2	Male
NPTN-IT1	145	121	chr15	73567011	73569294	266	145	121	0.454887	5.25425e-50	8.80365e-50	Biallelic	KOLF2	Male
NPTX1	48	92	chr17	80466833	80477843	140	92	48	0.342857	6.78364e-15	8.5968e-15	Biallelic	KOLF2	Male
NPTXR	276	159	chr22	38818451	38844028	435	276	159	0.365517	1.23483e-49	2.06621e-49	Biallelic	KOLF2	Male
NPW	1008	724	chr16	2009925	2020755	1732	1008	724	0.418014	2.90948e-261	7.55349e-261	Biallelic	KOLF2	Male
NPY	136	38	chr7	24284187	24291862	174	136	38	0.218391	3.24162e-06	3.62703e-06	Biallelic	KOLF2	Male
NPY1R	1011	451	chr4	163323961	163344852	1462	1011	451	0.308482	3.41162e-107	6.84425e-107	Biallelic	KOLF2	Male
NPY2R-AS1	45	18	chr4	155129004	155209170	63	45	18	0.285714	3.04113e-05	3.37563e-05	Biallelic	KOLF2	Male
NPY4R	73	127	chr10	46457894	46465958	200	127	73	0.365	1.11636e-23	1.58566e-23	Biallelic	KOLF2	Male
NPY4R2	14	85	chr10	47918661	47925736	99	85	14	0.141414	0.116694	0.125951	Monoallelic	KOLF2	Male
NQO2-AS1	0	234	chr6	2989331	2999745	234	234	0	0	1	1	Monoallelic	KOLF2	Male
NR1D2	696	480	chr3	23945285	23980637	1176	696	480	0.408163	8.91519e-169	2.03042e-168	Biallelic	KOLF2	Male
NR1I2	125	211	chr3	119780483	119818487	336	211	125	0.372024	2.51233e-40	4.01608e-40	Biallelic	KOLF2	Male
NR2C2	2346	2915	chr3	14947543	15053600	5261	2915	2346	0.445923	0	0	Biallelic	KOLF2	Male
NR2F1-AS1	104	259	chr5	93360778	93585649	363	259	104	0.286501	2.41225e-23	3.41708e-23	Biallelic	KOLF2	Male
NR2F2	214	184	chr15	96325796	96340263	398	214	184	0.462312	1.54506e-76	2.85117e-76	Biallelic	KOLF2	Male
NR2F2-AS1	319	353	chr15	96080712	96337579	672	353	319	0.474702	2.04854e-135	4.36661e-135	Biallelic	KOLF2	Male
NR3C1	1211	1000	chr5	143277930	143435512	2211	1211	1000	0.452284	0	0	Biallelic	KOLF2	Male
NR3C2	68	73	chr4	148078761	148445549	141	73	68	0.48227	8.8584e-31	1.33022e-30	Biallelic	KOLF2	Male
NR4A1	9629	9638	chr12	52022831	52059509	19267	9638	9629	0.499766	0	0	Biallelic	KOLF2	Male
NR4A1AS	577	583	chr12	52058458	52059503	1160	583	577	0.497414	8.56369e-257	2.21068e-256	Biallelic	KOLF2	Male
NR4A3	88	84	chr9	99821854	99866891	172	88	84	0.488372	3.68864e-38	5.81692e-38	Biallelic	KOLF2	Male
NR5A2	993	954	chr1	200027596	200177420	1947	993	954	0.489985	0	0	Biallelic	KOLF2	Male
NRAS	5640	7296	chr1	114704468	114716771	12936	7296	5640	0.435993	0	0	Biallelic	KOLF2	Male
NRBF2	2180	3196	chr10	63133246	63155031	5376	3196	2180	0.405506	0	0	Biallelic	KOLF2	Male
NRBF2P6	86	125	chr2	232343115	232343903	211	125	86	0.407583	1.11004e-31	1.67758e-31	Biallelic	KOLF2	Male
NRCAM	191	229	chr7	108147622	108456717	420	229	191	0.454762	7.24474e-78	1.34453e-77	Biallelic	KOLF2	Male
NRDC	6442	10905	chr1	51787516	51878805	17347	10905	6442	0.371361	0	0	Biallelic	KOLF2	Male
NRDE2	2821	2331	chr14	90267859	90331981	5152	2821	2331	0.452446	0	0	Biallelic	KOLF2	Male
NREP	129753	273177	chr5	111662620	111997464	402930	273177	129753	0.322024	0	0	Biallelic	KOLF2	Male
NRF1	3579	982	chr7	129611698	129757082	4561	3579	982	0.215304	2.6466e-116	5.42084e-116	Biallelic	KOLF2	Male
NRG1	3955	3871	chr8	31639221	32855666	7826	3955	3871	0.494633	0	0	Biallelic	KOLF2	Male
NRG3	227	296	chr10	81875193	82987179	523	296	227	0.434034	3.35581e-87	6.39902e-87	Biallelic	KOLF2	Male
NRIP1	2275	2193	chr21	14961234	15065936	4468	2275	2193	0.490824	0	0	Biallelic	KOLF2	Male
NRIP3-DT	96	102	chr11	9004092	9067776	198	102	96	0.484848	5.06122e-43	8.18826e-43	Biallelic	KOLF2	Male
NRL	70	41	chr14	24078661	24115010	111	70	41	0.369369	3.37687e-14	4.2316e-14	Biallelic	KOLF2	Male
NRP1	31901	34577	chr10	33177491	33336262	66478	34577	31901	0.479873	0	0	Biallelic	KOLF2	Male
NRP2	3864	4041	chr2	205681989	205798133	7905	4041	3864	0.488805	0	0	Biallelic	KOLF2	Male
NRTN	1896	1936	chr19	5805055	5828324	3832	1936	1896	0.494781	0	0	Biallelic	KOLF2	Male
NRXN1	1348	1624	chr2	49918502	51225575	2972	1624	1348	0.453567	0	0	Biallelic	KOLF2	Male
NRXN2	71	93	chr11	64606173	64723197	164	93	71	0.432927	2.16501e-28	3.19909e-28	Biallelic	KOLF2	Male
NSD1	13736	9143	chr5	177131786	177300213	22879	13736	9143	0.399624	0	0	Biallelic	KOLF2	Male
NSD3	1550	1944	chr8	38269703	38382279	3494	1944	1550	0.443618	0	0	Biallelic	KOLF2	Male
NSF	8670	9730	chr17	46590668	46757679	18400	9730	8670	0.471196	0	0	Biallelic	KOLF2	Male
NSFL1C	1858	2527	chr20	1442161	1473842	4385	2527	1858	0.423717	0	0	Biallelic	KOLF2	Male
NSG1	1920	1900	chr4	4348139	4419058	3820	1920	1900	0.497382	0	0	Biallelic	KOLF2	Male
NSMAF	3466	3332	chr8	58583503	58659959	6798	3466	3332	0.490144	0	0	Biallelic	KOLF2	Male
NSMCE4A	62	42	chr10	121953333	121975257	104	62	42	0.403846	4.03173e-16	5.21865e-16	Biallelic	KOLF2	Male
NSRP1	90	0	chr17	30115520	30186475	90	90	0	0	1	1	Monoallelic	KOLF2	Male
NSUN4	961	1340	chr1	46340718	46369218	2301	1340	961	0.417645	0	0	Biallelic	KOLF2	Male
NSUN5	746	1134	chr7	73302515	73308867	1880	1134	746	0.396809	7.72386e-252	1.98043e-251	Biallelic	KOLF2	Male
NSUN5P1	414	10	chr7	75410321	75416794	424	414	10	0.0235849	1	1	Monoallelic	KOLF2	Male
NSUN5P2	4009	3967	chr7	72947580	72954790	7976	4009	3967	0.497367	0	0	Biallelic	KOLF2	Male
NSUN6	364	181	chr10	18545560	18659285	545	364	181	0.33211	2.93754e-49	4.9063e-49	Biallelic	KOLF2	Male
NSUN7	1487	1269	chr4	40749775	40811184	2756	1487	1269	0.46045	0	0	Biallelic	KOLF2	Male
NT5C2	66760	103888	chr10	103087140	103277605	170648	103888	66760	0.391215	0	0	Biallelic	KOLF2	Male
NT5DC1	214	1376	chr6	116100836	116249497	1590	1376	214	0.134591	6.38566e-06	7.12796e-06	Biallelic	KOLF2	Male
NT5DC2	25260	40702	chr3	52524369	52535054	65962	40702	25260	0.382948	0	0	Biallelic	KOLF2	Male
NT5DC3	411	293	chr12	103770452	103841260	704	411	293	0.416193	2.29631e-106	4.59665e-106	Biallelic	KOLF2	Male
NTAN1	4346	5777	chr16	15037853	15056079	10123	5777	4346	0.429319	0	0	Biallelic	KOLF2	Male
NTF3	381	628	chr12	5432107	5521536	1009	628	381	0.377602	1.73867e-121	3.60766e-121	Biallelic	KOLF2	Male
NTM	1190	885	chr11	131370477	132336822	2075	1190	885	0.426506	0	0	Biallelic	KOLF2	Male
NTMT1	866	195	chr9	129606703	129636744	1061	866	195	0.183789	1.00319e-16	1.31094e-16	Biallelic	KOLF2	Male
NTN1	607	9	chr17	9021209	9244000	616	607	9	0.0146104	1	1	Monoallelic	KOLF2	Male
NTN4	1737	1707	chr12	95657806	95791189	3444	1737	1707	0.495645	0	0	Biallelic	KOLF2	Male
NTNG2	596	629	chr9	132161019	132244528	1225	629	596	0.486531	1.58201e-258	4.09394e-258	Biallelic	KOLF2	Male
NTPCR	5429	5678	chr1	232950563	232983882	11107	5678	5429	0.488791	0	0	Biallelic	KOLF2	Male
NTRK3	96	112	chr15	87859750	88256993	208	112	96	0.461538	1.05926e-40	1.69545e-40	Biallelic	KOLF2	Male
NTS	724	2332	chr12	85874161	85882992	3056	2332	724	0.236911	2.23868e-106	4.48195e-106	Biallelic	KOLF2	Male
NUAK1	8715	9138	chr12	106063344	106138954	17853	9138	8715	0.488153	0	0	Biallelic	KOLF2	Male
NUAK2	931	1540	chr1	205302062	205321745	2471	1540	931	0.376771	5.68952e-293	1.53965e-292	Biallelic	KOLF2	Male
NUB1	409	221	chr7	151341707	151378461	630	409	221	0.350794	1.53394e-64	2.72051e-64	Biallelic	KOLF2	Male
NUBP2	12356	14946	chr16	1782931	1789189	27302	14946	12356	0.452568	0	0	Biallelic	KOLF2	Male
NUBPL	4265	1375	chr14	31489955	31861226	5640	4265	1375	0.243794	3.65769e-212	8.8837e-212	Biallelic	KOLF2	Male
NUCB1	46167	54024	chr19	48900049	48923473	100191	54024	46167	0.46079	0	0	Biallelic	KOLF2	Male
NUCB1-AS1	46	74	chr19	48910929	48918926	120	74	46	0.383333	1.82846e-16	2.37824e-16	Biallelic	KOLF2	Male
NUCKS1	26112	20166	chr1	205712821	205750270	46278	26112	20166	0.435758	0	0	Biallelic	KOLF2	Male
NUDC	5993	11768	chr1	26900237	26946885	17761	11768	5993	0.337425	0	0	Biallelic	KOLF2	Male
NUDCD1	3043	2978	chr8	109240918	109334129	6021	3043	2978	0.494602	0	0	Biallelic	KOLF2	Male
NUDCD2	0	209	chr5	163446525	163460404	209	209	0	0	1	1	Monoallelic	KOLF2	Male
NUDCD3	114	114	chr7	44379118	44490690	228	114	114	0.5	1.55435e-52	2.63797e-52	Biallelic	KOLF2	Male
NUDT1	19763	10132	chr7	2242202	2251824	29895	19763	10132	0.33892	0	0	Biallelic	KOLF2	Male
NUDT12	3112	3015	chr5	103548854	103562806	6127	3112	3015	0.492084	0	0	Biallelic	KOLF2	Male
NUDT13	60	87	chr10	73110374	73131828	147	87	60	0.408163	1.22172e-22	1.71782e-22	Biallelic	KOLF2	Male
NUDT14	143	121	chr14	105172936	105181323	264	143	121	0.458333	1.91744e-50	3.22062e-50	Biallelic	KOLF2	Male
NUDT15	190	212	chr13	48037693	48054196	402	212	190	0.472637	5.11898e-81	9.58994e-81	Biallelic	KOLF2	Male
NUDT19	383	309	chr19	32691820	32713792	692	383	309	0.446532	4.11422e-122	8.55763e-122	Biallelic	KOLF2	Male
NUDT19-DT	383	309	chr19	32686679	32700147	692	383	309	0.446532	4.11422e-122	8.55763e-122	Biallelic	KOLF2	Male
NUDT21	7010	4896	chr16	56429132	56452199	11906	7010	4896	0.411221	0	0	Biallelic	KOLF2	Male
NUDT22	93	330	chr11	64225940	64230686	423	330	93	0.219858	3.51621e-13	4.33393e-13	Biallelic	KOLF2	Male
NUDT3	2456	1863	chr6	34279678	34392677	4319	2456	1863	0.43135	0	0	Biallelic	KOLF2	Male
NUDT4	69736	24754	chr12	93377882	93408146	94490	69736	24754	0.261975	0	0	Biallelic	KOLF2	Male
NUDT5P1	42	31	chr6	36091990	36092646	73	42	31	0.424658	5.41509e-13	6.65402e-13	Biallelic	KOLF2	Male
NUDT6	338	244	chr4	122888696	122922968	582	338	244	0.419244	1.04562e-89	2.00417e-89	Biallelic	KOLF2	Male
NUDT7	870	996	chr16	77722484	77742260	1866	996	870	0.466238	0	0	Biallelic	KOLF2	Male
NUDT8	942	900	chr11	67627936	67629937	1842	942	900	0.488599	0	0	Biallelic	KOLF2	Male
NUDT9	5524	3092	chr4	87422572	87459455	8616	5524	3092	0.358867	0	0	Biallelic	KOLF2	Male
NUF2	1142	1509	chr1	163266575	163355766	2651	1509	1142	0.430781	0	0	Biallelic	KOLF2	Male
NUMB	1640	1539	chr14	73274145	73466167	3179	1640	1539	0.484115	0	0	Biallelic	KOLF2	Male
NUP107	3955	2354	chr12	68686950	68745809	6309	3955	2354	0.373118	0	0	Biallelic	KOLF2	Male
NUP133	150	87	chr1	229440258	229508356	237	150	87	0.367089	4.17464e-28	6.15461e-28	Biallelic	KOLF2	Male
NUP155	3436	2019	chr5	37288136	37371140	5455	3436	2019	0.370119	0	0	Biallelic	KOLF2	Male
NUP160	15783	28056	chr11	47778086	47848557	43839	28056	15783	0.360022	0	0	Biallelic	KOLF2	Male
NUP188	346	273	chr9	128947682	129007835	619	346	273	0.441034	1.60778e-106	3.22074e-106	Biallelic	KOLF2	Male
NUP205	30281	16886	chr7	135557725	135648757	47167	30281	16886	0.358005	0	0	Biallelic	KOLF2	Male
NUP210	6414	7491	chr3	13316230	13420322	13905	7491	6414	0.461273	0	0	Biallelic	KOLF2	Male
NUP214	1849	2187	chr9	131124867	131234667	4036	2187	1849	0.458127	0	0	Biallelic	KOLF2	Male
NUP214-AS1	48	54	chr9	131189909	131194205	102	54	48	0.470588	1.29183e-21	1.79465e-21	Biallelic	KOLF2	Male
NUP42	70	40	chr7	23181840	23201011	110	70	40	0.363636	1.25409e-13	1.5571e-13	Biallelic	KOLF2	Male
NUP50	46271	34263	chr22	45163924	45188017	80534	46271	34263	0.425448	0	0	Biallelic	KOLF2	Male
NUP50-DT	1557	1376	chr22	45133019	45163862	2933	1557	1376	0.469144	0	0	Biallelic	KOLF2	Male
NUP58	13079	20419	chr13	25301523	25365390	33498	20419	13079	0.390441	0	0	Biallelic	KOLF2	Male
NUP62	56	40	chr19	49906824	49929925	96	56	40	0.416667	5.51265e-16	7.11534e-16	Biallelic	KOLF2	Male
NUP88	538	668	chr17	5359667	5420164	1206	668	538	0.446103	7.16684e-211	1.73727e-210	Biallelic	KOLF2	Male
NUP93	6974	7483	chr16	56730094	56850286	14457	7483	6974	0.482396	0	0	Biallelic	KOLF2	Male
NUP98	33	64	chr11	3671082	3797792	97	64	33	0.340206	1.29776e-10	1.53468e-10	Biallelic	KOLF2	Male
NUS1P2	29	23	chr13	22915650	22916523	52	29	23	0.442308	1.91657e-10	2.26079e-10	Biallelic	KOLF2	Male
NUTF2	30	26	chr16	67846866	67872569	56	30	26	0.464286	3.21014e-12	3.88938e-12	Biallelic	KOLF2	Male
NUTM2A	7	45	chr10	87225447	87236908	52	45	7	0.134615	0.260902	0.280823	Monoallelic	KOLF2	Male
NUTM2A-AS1	992	586	chr10	87189001	87342612	1578	992	586	0.371356	1.26408e-181	2.93763e-181	Biallelic	KOLF2	Male
NUTM2B	5	83	chr10	79703226	79714681	88	83	5	0.0568182	0.94696	1	Monoallelic	KOLF2	Male
NUTM2B-AS1	1841	1247	chr10	79661393	79826594	3088	1841	1247	0.403821	0	0	Biallelic	KOLF2	Male
NUTM2E	116	158	chr10	79826738	79850878	274	158	116	0.423358	4.04809e-44	6.59129e-44	Biallelic	KOLF2	Male
NVL	2016	3312	chr1	224227333	224330189	5328	3312	2016	0.378378	0	0	Biallelic	KOLF2	Male
NXN	23822	23969	chr17	799309	979776	47791	23969	23822	0.498462	0	0	Biallelic	KOLF2	Male
NXPE1	30	24	chr11	114518841	114559888	54	30	24	0.444444	6.84976e-11	8.13547e-11	Biallelic	KOLF2	Male
NXPE3	3132	2149	chr3	101778899	101843743	5281	3132	2149	0.406931	0	0	Biallelic	KOLF2	Male
NXPH2	39	11	chr2	138669156	138780390	50	39	11	0.22	0.0093546	0.0101989	Monoallelic	KOLF2	Male
NXPH3	94	106	chr17	49575870	49583827	200	106	94	0.47	1.01916e-40	1.63185e-40	Biallelic	KOLF2	Male
NXPH4	54	72	chr12	57216793	57226449	126	72	54	0.428571	9.95793e-22	1.38646e-21	Biallelic	KOLF2	Male
NYNRIN	3611	3317	chr14	24399002	24419304	6928	3611	3317	0.478782	0	0	Biallelic	KOLF2	Male
OAF	261	222	chr11	120211031	120230334	483	261	222	0.459627	2.46496e-91	4.74396e-91	Biallelic	KOLF2	Male
OARD1	72	94	chr6	41033626	41097787	166	94	72	0.433735	7.88161e-29	1.16827e-28	Biallelic	KOLF2	Male
OAS3	434	768	chr12	112938050	112976460	1202	768	434	0.361065	5.61742e-130	1.1852e-129	Biallelic	KOLF2	Male
OAT	5183	3879	chr10	124397297	124419760	9062	5183	3879	0.428051	0	0	Biallelic	KOLF2	Male
OAZ1	1104	1312	chr19	2269508	2273492	2416	1312	1104	0.456954	0	0	Biallelic	KOLF2	Male
OAZ2	128	99	chr15	64687572	64703281	227	128	99	0.436123	2.90789e-39	4.61979e-39	Biallelic	KOLF2	Male
OAZ3	2355	2887	chr1	151762898	151771334	5242	2887	2355	0.449256	0	0	Biallelic	KOLF2	Male
OBSCN	4395	4455	chr1	228208043	228378876	8850	4455	4395	0.49661	0	0	Biallelic	KOLF2	Male
OBSCN-AS1	30	32	chr1	228203502	228213664	62	32	30	0.483871	1.74701e-14	2.20085e-14	Biallelic	KOLF2	Male
OBSL1	22477	20050	chr2	219550726	219571859	42527	22477	20050	0.471465	0	0	Biallelic	KOLF2	Male
OCEL1	856	964	chr19	17226197	17229219	1820	964	856	0.47033	0	0	Biallelic	KOLF2	Male
OCIAD1	20868	41858	chr4	48805140	48862342	62726	41858	20868	0.332685	0	0	Biallelic	KOLF2	Male
OCIAD1-AS1	0	167	chr4	48852007	48860203	167	167	0	0	1	1	Monoallelic	KOLF2	Male
ODAD1	96	129	chr19	48296354	48321971	225	129	96	0.426667	3.74562e-37	5.87089e-37	Biallelic	KOLF2	Male
ODAD4	26	47	chr17	41930616	41966503	73	47	26	0.356164	3.74491e-09	4.33929e-09	Biallelic	KOLF2	Male
ODAPH	314	575	chr4	75556047	75565871	889	575	314	0.353206	9.19222e-92	1.77159e-91	Biallelic	KOLF2	Male
ODC1	704	718	chr2	10439967	10450116	1422	718	704	0.495077	3.617551163653e-311	9.971053136826e-311	Biallelic	KOLF2	Male
ODC1-DT	191	110	chr2	10448639	10457693	301	191	110	0.365449	7.05771e-35	1.08912e-34	Biallelic	KOLF2	Male
ODF2	107	103	chr9	128455185	128501292	210	107	103	0.490476	1.24934e-46	2.06098e-46	Biallelic	KOLF2	Male
ODF2L	54	96	chr1	86346823	86396342	150	96	54	0.36	1.2515e-17	1.6555e-17	Biallelic	KOLF2	Male
OGA	272	379	chr10	101784442	101818620	651	379	272	0.417819	2.32127e-99	4.56508e-99	Biallelic	KOLF2	Male
OGDH	41872	29891	chr7	44606548	44709070	71763	41872	29891	0.416524	0	0	Biallelic	KOLF2	Male
OGFOD1	15644	3072	chr16	56451507	56479104	18716	15644	3072	0.164138	2.70358e-161	6.07538e-161	Biallelic	KOLF2	Male
OGFOD3	6226	4679	chr17	82389209	82418637	10905	6226	4679	0.429069	0	0	Biallelic	KOLF2	Male
OGFR	245	231	chr20	62804177	62814000	476	245	231	0.485294	4.05045e-101	7.99681e-101	Biallelic	KOLF2	Male
OGFR-AS1	170	90	chr20	62800600	62805971	260	170	90	0.346154	7.45212e-27	1.08833e-26	Biallelic	KOLF2	Male
OGFRP1	165	229	chr22	42269702	42279534	394	229	165	0.418782	3.48094e-61	6.11098e-61	Biallelic	KOLF2	Male
OGN	135	69	chr9	92383267	92406734	204	135	69	0.338235	2.43347e-20	3.33352e-20	Biallelic	KOLF2	Male
OIP5-AS1	38	126	chr15	41283957	41322392	164	126	38	0.231707	7.0263e-07	7.91088e-07	Biallelic	KOLF2	Male
OLA1	10572	10929	chr2	174072446	174248608	21501	10929	10572	0.491698	0	0	Biallelic	KOLF2	Male
OLFM1	207	984	chr9	135075421	135121180	1191	984	207	0.173804	4.76016e-15	6.05717e-15	Biallelic	KOLF2	Male
OLFM2	1656	2948	chr19	9853717	9936558	4604	2948	1656	0.359687	0	0	Biallelic	KOLF2	Male
OLFM3	16	35	chr1	101802559	101997020	51	35	16	0.313725	2.31311e-05	2.57004e-05	Biallelic	KOLF2	Male
OLFML2B	76	32	chr1	161983191	162023869	108	76	32	0.296296	1.18918e-08	1.36887e-08	Biallelic	KOLF2	Male
OLFML3	2100	3960	chr1	113979023	114035572	6060	3960	2100	0.346535	0	0	Biallelic	KOLF2	Male
OLMALINC	116	176	chr10	100372913	100454043	292	176	116	0.39726	8.10075e-41	1.29783e-40	Biallelic	KOLF2	Male
OLR1	444	326	chr12	10158300	10172138	770	444	326	0.423377	1.17278e-120	2.42906e-120	Biallelic	KOLF2	Male
OMA1	22	38	chr1	58415383	58546838	60	38	22	0.366667	3.1535e-08	3.60724e-08	Biallelic	KOLF2	Male
ONECUT2	179	170	chr18	57435373	57491298	349	179	170	0.487106	3.18016e-75	5.84012e-75	Biallelic	KOLF2	Male
OPA1	72231	64452	chr3	193593143	193697811	136683	72231	64452	0.471544	0	0	Biallelic	KOLF2	Male
OPA3	267	138	chr19	45527766	45602212	405	267	138	0.340741	2.21445e-39	3.51975e-39	Biallelic	KOLF2	Male
OPCML	208	94	chr11	132414976	133532501	302	208	94	0.311258	4.25226e-24	6.06629e-24	Biallelic	KOLF2	Male
OPLAH	339	330	chr8	144051264	144064091	669	339	330	0.493274	2.46896e-146	5.37845e-146	Biallelic	KOLF2	Male
OPN3	10883	13365	chr1	241590101	241677376	24248	13365	10883	0.448821	0	0	Biallelic	KOLF2	Male
OPRK1	259	294	chr8	53225723	53251637	553	294	259	0.468354	1.33364e-108	2.68456e-108	Biallelic	KOLF2	Male
OPRL1	148	11	chr20	64079966	64100649	159	148	11	0.0691824	0.929723	0.990651	Monoallelic	KOLF2	Male
OPRM1	39	29	chr6	154010495	154246867	68	39	29	0.426471	2.63548e-12	3.20277e-12	Biallelic	KOLF2	Male
OPTN	225	125	chr10	13099448	13140320	350	225	125	0.357143	3.29108e-38	5.19237e-38	Biallelic	KOLF2	Male
OR10A2	33	148	chr11	6863056	6874717	181	148	33	0.18232	0.000522246	0.00057442	Biallelic	KOLF2	Male
OR10A6	85	35	chr11	7924591	7931268	120	85	35	0.291667	4.00051e-09	4.63232e-09	Biallelic	KOLF2	Male
OR2A1-AS1	60	196	chr7	144250041	144356219	256	196	60	0.234375	3.3728e-10	3.9649e-10	Biallelic	KOLF2	Male
OR2AG1	42	41	chr11	6783019	6791558	83	42	41	0.493976	1.12986e-19	1.53606e-19	Biallelic	KOLF2	Male
OR3A2	198	10	chr17	3276176	3386328	208	198	10	0.0480769	0.997873	1	Monoallelic	KOLF2	Male
OR4D1	48	46	chr17	58148383	58159585	94	48	46	0.489362	1.14172e-21	1.58867e-21	Biallelic	KOLF2	Male
OR5AC4P	52	26	chr3	98104753	98105672	78	52	26	0.333333	1.84192e-08	2.11313e-08	Biallelic	KOLF2	Male
OR5E1P	30	53	chr11	7848699	7849626	83	53	30	0.361446	1.60966e-10	1.90172e-10	Biallelic	KOLF2	Male
OR5H5P	115	25	chr3	98197210	98198138	140	115	25	0.178571	0.00308201	0.00337282	Biallelic	KOLF2	Male
OR5P1P	44	71	chr11	7772889	7773814	115	71	44	0.382609	8.83335e-16	1.13725e-15	Biallelic	KOLF2	Male
OR5P3	52	45	chr11	7824817	7830840	97	52	45	0.463918	4.75589e-20	6.49282e-20	Biallelic	KOLF2	Male
OR5P4P	35	42	chr11	7745989	7746906	77	42	35	0.454545	1.37409e-15	1.76508e-15	Biallelic	KOLF2	Male
OR7E38P	245	399	chr7	97966089	97967074	644	399	245	0.380435	1.34168e-79	2.50494e-79	Biallelic	KOLF2	Male
OR7E91P	62	71	chr2	71024034	71056198	133	71	62	0.466165	3.58007e-27	5.24412e-27	Biallelic	KOLF2	Male
ORAI2	4233	3507	chr7	102433105	102456825	7740	4233	3507	0.453101	0	0	Biallelic	KOLF2	Male
ORC3	104	117	chr6	87590066	87677823	221	117	104	0.470588	6.23884e-45	1.02082e-44	Biallelic	KOLF2	Male
ORC4	2249	2288	chr2	147930395	148021784	4537	2288	2249	0.495702	0	0	Biallelic	KOLF2	Male
ORC5	3809	2164	chr7	104126340	104208047	5973	3809	2164	0.362297	0	0	Biallelic	KOLF2	Male
ORMDL1	28842	25592	chr2	189766011	189784382	54434	28842	25592	0.470147	0	0	Biallelic	KOLF2	Male
OS9	35917	31334	chr12	57693840	57728342	67251	35917	31334	0.465926	0	0	Biallelic	KOLF2	Male
OS9-AS1	1841	1523	chr12	57694131	57721510	3364	1841	1523	0.452735	0	0	Biallelic	KOLF2	Male
OSBP2	101	131	chr22	30693781	30907824	232	131	101	0.435345	6.15211e-40	9.81266e-40	Biallelic	KOLF2	Male
OSBPL10	10653	5396	chr3	31657887	32077580	16049	10653	5396	0.33622	0	0	Biallelic	KOLF2	Male
OSBPL10-AS1	39	22	chr3	31703985	31721652	61	39	22	0.360656	4.4648e-08	5.09656e-08	Biallelic	KOLF2	Male
OSBPL11	9785	9828	chr3	125528857	125595592	19613	9828	9785	0.498904	0	0	Biallelic	KOLF2	Male
OSBPL1A	964	629	chr18	24162044	24397880	1593	964	629	0.394852	2.56719e-211	6.22629e-211	Biallelic	KOLF2	Male
OSBPL2	766	713	chr20	62231921	62296213	1479	766	713	0.482082	1.35795e-305	3.72042e-305	Biallelic	KOLF2	Male
OSBPL3	321	210	chr7	24796539	24981634	531	321	210	0.39548	5.15259e-72	9.3605e-72	Biallelic	KOLF2	Male
OSBPL5	2353	2246	chr11	3087106	3166739	4599	2353	2246	0.488367	0	0	Biallelic	KOLF2	Male
OSBPL6	904	797	chr2	178193710	178402893	1701	904	797	0.468548	0	0	Biallelic	KOLF2	Male
OSCAR	0	52	chr19	54094667	54102692	52	52	0	0	1	1	Monoallelic	KOLF2	Male
OSCP1	325	331	chr1	36415826	36450451	656	331	325	0.495427	7.29987e-145	1.58517e-144	Biallelic	KOLF2	Male
OSGEP	4187	3236	chr14	20446400	20455089	7423	4187	3236	0.435942	0	0	Biallelic	KOLF2	Male
OSGEPL1	654	831	chr2	189746414	189763230	1485	831	654	0.440404	6.28172e-252	1.61096e-251	Biallelic	KOLF2	Male
OSGEPL1-AS1	0	87	chr2	189762703	189765562	87	87	0	0	1	1	Monoallelic	KOLF2	Male
OSMR	708	670	chr5	38845851	38945596	1378	708	670	0.486212	3.81936e-290	1.02888e-289	Biallelic	KOLF2	Male
OST4	39	51	chr2	27070469	27071685	90	51	39	0.433333	2.53463e-16	3.29047e-16	Biallelic	KOLF2	Male
OSTF1	4199	4226	chr9	75088479	75149429	8425	4226	4199	0.498398	0	0	Biallelic	KOLF2	Male
OTUD3	1342	738	chr1	19882394	19912945	2080	1342	738	0.354808	2.85436e-214	6.94987e-214	Biallelic	KOLF2	Male
OTUD7A	179	158	chr15	31475397	31870789	337	179	158	0.468843	4.66392e-67	8.33434e-67	Biallelic	KOLF2	Male
OTUD7B	1328	835	chr1	149937811	150010758	2163	1328	835	0.386038	1.19205e-271	3.13222e-271	Biallelic	KOLF2	Male
OTULINL	1090	1270	chr5	14581791	14616180	2360	1270	1090	0.461864	0	0	Biallelic	KOLF2	Male
OTX2-AS1	84	42	chr14	56813182	57152177	126	84	42	0.333333	9.30287e-13	1.13954e-12	Biallelic	KOLF2	Male
OVCA2	1281	831	chr17	2042021	2043425	2112	1281	831	0.393466	3.23884e-277	8.5796e-277	Biallelic	KOLF2	Male
OVCH2	207	187	chr11	7689436	7706477	394	207	187	0.474619	3.75434e-80	7.02667e-80	Biallelic	KOLF2	Male
OVOL1	4070	3897	chr11	65786713	65797219	7967	4070	3897	0.489143	0	0	Biallelic	KOLF2	Male
OVOL1-AS1	73	92	chr11	65789050	65790868	165	92	73	0.442424	6.97971e-30	1.04124e-29	Biallelic	KOLF2	Male
OXA1L	312	270	chr14	22766521	22773042	582	312	270	0.463918	6.98546e-112	1.41699e-111	Biallelic	KOLF2	Male
OXA1L-DT	212	162	chr14	22668228	22766669	374	212	162	0.433155	1.30477e-62	2.30301e-62	Biallelic	KOLF2	Male
OXCT2	57	38	chr1	39769522	39771348	95	57	38	0.4	1.43202e-14	1.80708e-14	Biallelic	KOLF2	Male
OXCT2P1	48	27	chr1	39514955	39516490	75	48	27	0.36	1.43839e-09	1.67449e-09	Biallelic	KOLF2	Male
OXER1	94	40	chr2	42762498	42764135	134	94	40	0.298507	1.50074e-10	1.77427e-10	Biallelic	KOLF2	Male
OXLD1	4421	3056	chr17	81665035	81666635	7477	4421	3056	0.40872	0	0	Biallelic	KOLF2	Male
OXNAD1	2406	2183	chr3	16265159	16350299	4589	2406	2183	0.475703	0	0	Biallelic	KOLF2	Male
OXR1	447	276	chr8	106270143	106752694	723	447	276	0.381743	7.86007e-90	1.50763e-89	Biallelic	KOLF2	Male
OXTR	1654	1763	chr3	8750380	8769628	3417	1763	1654	0.48405	0	0	Biallelic	KOLF2	Male
P2RX3	170	132	chr11	57338351	57372404	302	170	132	0.437086	6.64736e-52	1.12495e-51	Biallelic	KOLF2	Male
P2RX6	198	123	chr22	21009807	21028013	321	198	123	0.383178	2.98655e-41	4.79321e-41	Biallelic	KOLF2	Male
P2RY11	100	111	chr19	10111692	10115372	211	111	100	0.473934	1.28808e-43	2.09233e-43	Biallelic	KOLF2	Male
P2RY12	61	67	chr3	151336842	151384753	128	67	61	0.476562	2.03359e-27	2.9833e-27	Biallelic	KOLF2	Male
P2RY13	104	68	chr3	151326311	151329549	172	104	68	0.395349	1.74769e-24	2.50161e-24	Biallelic	KOLF2	Male
P2RY14	33	56	chr3	151212114	151278811	89	56	33	0.370787	8.94409e-12	1.0765e-11	Biallelic	KOLF2	Male
P2RY2	607	804	chr11	73216663	73242427	1411	804	607	0.430191	2.35801e-227	5.85393e-227	Biallelic	KOLF2	Male
P3H1	1299	1473	chr1	42746334	42767084	2772	1473	1299	0.468615	0	0	Biallelic	KOLF2	Male
P3H2	4541	4029	chr3	189956727	190122437	8570	4541	4029	0.470128	0	0	Biallelic	KOLF2	Male
P3H3	8438	9226	chr12	6828380	6839854	17664	9226	8438	0.477695	0	0	Biallelic	KOLF2	Male
P4HA2	6465	9824	chr5	132190093	132295315	16289	9824	6465	0.396894	0	0	Biallelic	KOLF2	Male
P4HB	761981	863130	chr17	81843158	81860856	1625111	863130	761981	0.468879	0	0	Biallelic	KOLF2	Male
P4HTM	48	66	chr3	48989888	49007153	114	66	48	0.421053	4.22292e-19	5.69638e-19	Biallelic	KOLF2	Male
PABIR1	218	269	chr9	68780064	68785566	487	269	218	0.447639	5.68777e-87	1.08351e-86	Biallelic	KOLF2	Male
PABPC1	1689	2067	chr8	100685815	100722809	3756	2067	1689	0.449681	0	0	Biallelic	KOLF2	Male
PABPC1L	4341	2691	chr20	44910059	44959035	7032	4341	2691	0.382679	0	0	Biallelic	KOLF2	Male
PABPC1P4	15	48	chr12	63822020	63823895	63	48	15	0.238095	0.0011461	0.00125786	Biallelic	KOLF2	Male
PABPC4	1923	1829	chr1	39560708	39576868	3752	1923	1829	0.487473	0	0	Biallelic	KOLF2	Male
PABPC4-AS1	49	63	chr1	39565033	39573860	112	63	49	0.4375	2.49172e-20	3.41264e-20	Biallelic	KOLF2	Male
PABPC4L	84	664	chr4	134196332	134201885	748	664	84	0.112299	0.144838	0.156229	Monoallelic	KOLF2	Male
PABPN1	424	496	chr14	23321456	23326163	920	496	424	0.46087	3.22543e-173	7.39018e-173	Biallelic	KOLF2	Male
PACSIN2	55975	47646	chr22	42835411	43015185	103621	55975	47646	0.45981	0	0	Biallelic	KOLF2	Male
PADI1	47	21	chr1	17205127	17246007	68	47	21	0.308824	1.72996e-06	1.93865e-06	Biallelic	KOLF2	Male
PADI2	90	58	chr1	17066760	17119459	148	90	58	0.391892	6.70658e-21	9.23988e-21	Biallelic	KOLF2	Male
PAFAH1B1	0	114	chr17	2593182	2685616	114	114	0	0	1	1	Monoallelic	KOLF2	Male
PAFAH1B2	47726	68074	chr11	117144283	117176894	115800	68074	47726	0.412142	0	0	Biallelic	KOLF2	Male
PAFAH2	391	1004	chr1	25959766	25999206	1395	1004	391	0.280287	9.5516e-80	1.78451e-79	Biallelic	KOLF2	Male
PAG1	69	82	chr8	80967809	81112116	151	82	69	0.456954	2.15641e-29	3.20822e-29	Biallelic	KOLF2	Male
PAH	49	85	chr12	102836888	102958410	134	85	49	0.365672	1.84674e-16	2.40178e-16	Biallelic	KOLF2	Male
PAICSP1	23	28	chr9	37878115	37879493	51	28	23	0.45098	1.18142e-10	1.39832e-10	Biallelic	KOLF2	Male
PAIP1	2571	4821	chr5	43526266	43557758	7392	4821	2571	0.347808	0	0	Biallelic	KOLF2	Male
PAIP1P1	37	54	chr6	30186797	30188614	91	54	37	0.406593	1.70609e-14	2.15114e-14	Biallelic	KOLF2	Male
PAIP2B	3621	5398	chr2	71182737	71227109	9019	5398	3621	0.401486	0	0	Biallelic	KOLF2	Male
PAK5	52	128	chr20	9537369	9839076	180	128	52	0.288889	1.223e-12	1.49275e-12	Biallelic	KOLF2	Male
PAK6	719	703	chr15	40217427	40277489	1422	719	703	0.494374	3.18901724116327e-310	8.77750035339503e-310	Biallelic	KOLF2	Male
PALB2	393	75	chr16	23603159	23641321	468	393	75	0.160256	3.37004e-05	3.7395e-05	Biallelic	KOLF2	Male
PALD1	42	39	chr10	70477657	70668754	81	42	39	0.481481	2.73941e-18	3.65593e-18	Biallelic	KOLF2	Male
PALLD	25055	23502	chr4	168497051	168928457	48557	25055	23502	0.484008	0	0	Biallelic	KOLF2	Male
PALM	5148	6054	chr19	708934	748329	11202	6054	5148	0.459561	0	0	Biallelic	KOLF2	Male
PALM2AKAP2	6613	11559	chr9	109498324	110172512	18172	11559	6613	0.363912	0	0	Biallelic	KOLF2	Male
PALM3	66	66	chr19	14053362	14062076	132	66	66	0.5	4.04526e-31	6.09061e-31	Biallelic	KOLF2	Male
PALMD	65	53	chr1	99645498	99695178	118	65	53	0.449153	1.62626e-22	2.281e-22	Biallelic	KOLF2	Male
PALS2	13539	6048	chr7	24572935	24694193	19587	13539	6048	0.308776	0	0	Biallelic	KOLF2	Male
PAM	55375	57908	chr5	102753980	103031149	113283	57908	55375	0.48882	0	0	Biallelic	KOLF2	Male
PAMR1	6593	5336	chr11	35431822	35530300	11929	6593	5336	0.447313	0	0	Biallelic	KOLF2	Male
PAN2	6413	6149	chr12	56316222	56334053	12562	6413	6149	0.489492	0	0	Biallelic	KOLF2	Male
PAN3	873	868	chr13	28138206	28295335	1741	873	868	0.498564	0	0	Biallelic	KOLF2	Male
PANK1	2558	2630	chr10	89579496	89645242	5188	2630	2558	0.493061	0	0	Biallelic	KOLF2	Male
PANK2	1671	2043	chr20	3888838	3929887	3714	2043	1671	0.449919	0	0	Biallelic	KOLF2	Male
PANK2-AS1	0	308	chr20	3862612	3889202	308	308	0	0	1	1	Monoallelic	KOLF2	Male
PANK3	2191	1817	chr5	168548494	168579600	4008	2191	1817	0.453343	0	0	Biallelic	KOLF2	Male
PANO1	76	144	chr11	797510	799190	220	144	76	0.345455	7.08654e-23	9.98674e-23	Biallelic	KOLF2	Male
PANX1	1056	908	chr11	94128827	94181968	1964	1056	908	0.462322	0	0	Biallelic	KOLF2	Male
PANX2	335	439	chr22	50170730	50180295	774	439	335	0.432817	2.48581e-127	5.22055e-127	Biallelic	KOLF2	Male
PAPLN	11007	5703	chr14	73236337	73275334	16710	11007	5703	0.341293	0	0	Biallelic	KOLF2	Male
PAPLN-AS1	162	36	chr14	73242650	73246018	198	162	36	0.181818	0.000318097	0.000350383	Biallelic	KOLF2	Male
PAPOLA	2583	2596	chr14	96501432	96567118	5179	2596	2583	0.498745	0	0	Biallelic	KOLF2	Male
PAPOLA-DT	38	54	chr14	96500809	96502342	92	54	38	0.413043	4.11122e-15	5.23386e-15	Biallelic	KOLF2	Male
PAPOLB	49	32	chr7	4857737	4862030	81	49	32	0.395062	2.47923e-12	3.01342e-12	Biallelic	KOLF2	Male
PAPOLG	2756	994	chr2	60756231	60802086	3750	2756	994	0.265067	1.06344e-180	2.46926e-180	Biallelic	KOLF2	Male
PAPPA	2060	1972	chr9	116153790	116402321	4032	2060	1972	0.489087	0	0	Biallelic	KOLF2	Male
PAPPA-AS1	700	596	chr9	116398156	116400606	1296	700	596	0.459877	4.98869e-242	1.26278e-241	Biallelic	KOLF2	Male
PAPPA2	51	47	chr1	176463170	176845601	98	51	47	0.479592	1.23504e-21	1.71747e-21	Biallelic	KOLF2	Male
PAPSS2	1419	2033	chr10	87659612	87747708	3452	2033	1419	0.411066	0	0	Biallelic	KOLF2	Male
PAQR4	552	1264	chr16	2969241	2973484	1816	1264	552	0.303965	9.86043e-128	2.07146e-127	Biallelic	KOLF2	Male
PAQR5-DT	37	44	chr15	69263426	69298814	81	44	37	0.45679	1.76163e-16	2.29284e-16	Biallelic	KOLF2	Male
PAQR6	212	46	chr1	156243319	156248117	258	212	46	0.178295	8.5283e-05	9.43113e-05	Biallelic	KOLF2	Male
PAQR7	2023	792	chr1	25861483	25875874	2815	2023	792	0.28135	1.82873e-160	4.10205e-160	Biallelic	KOLF2	Male
PAQR8	0	2535	chr6	52361420	52407777	2535	2535	0	0	1	1	Monoallelic	KOLF2	Male
PARAIL	467	512	chr8	89545422	89902429	979	512	467	0.477017	1.96955e-198	4.68783e-198	Biallelic	KOLF2	Male
PARD3	8687	7840	chr10	34109559	34815419	16527	8687	7840	0.474375	0	0	Biallelic	KOLF2	Male
PARD3B	93	110	chr2	204545474	205620162	203	110	93	0.458128	3.76485e-39	5.97638e-39	Biallelic	KOLF2	Male
PARD6B	1428	1360	chr20	50731381	50756795	2788	1428	1360	0.487805	0	0	Biallelic	KOLF2	Male
PARD6G	987	940	chr18	80157231	80247514	1927	987	940	0.487805	0	0	Biallelic	KOLF2	Male
PARD6G-AS1	664	825	chr18	80147906	80179839	1489	825	664	0.445937	1.19817e-259	3.10241e-259	Biallelic	KOLF2	Male
PARGP1	468	709	chr10	45888164	45972154	1177	709	468	0.397621	3.42097e-159	7.65603e-159	Biallelic	KOLF2	Male
PARK7	19339	19820	chr1	7954263	7985505	39159	19820	19339	0.493858	0	0	Biallelic	KOLF2	Male
PARL	8072	12182	chr3	183829270	183884933	20254	12182	8072	0.398539	0	0	Biallelic	KOLF2	Male
PARLP1	41	30	chr3	120028739	120029868	71	41	30	0.422535	1.49231e-12	1.82033e-12	Biallelic	KOLF2	Male
PARM1	1190	794	chr4	74933040	75050115	1984	1190	794	0.400202	7.14159e-271	1.87544e-270	Biallelic	KOLF2	Male
PARP12	685	549	chr7	140023745	140063344	1234	685	549	0.444895	1.94654e-214	4.74034e-214	Biallelic	KOLF2	Male
PARP14	1247	518	chr3	122680838	122730840	1765	1247	518	0.293484	2.13976e-113	4.35662e-113	Biallelic	KOLF2	Male
PARP16	1065	870	chr15	65234459	65300618	1935	1065	870	0.449612	0	0	Biallelic	KOLF2	Male
PARP2	4445	5611	chr14	20343600	20357905	10056	5611	4445	0.442025	0	0	Biallelic	KOLF2	Male
PARP6	470	483	chr15	72241175	72272999	953	483	470	0.493179	1.61078e-207	3.886e-207	Biallelic	KOLF2	Male
PARP8	945	956	chr5	50665898	50846519	1901	956	945	0.497107	0	0	Biallelic	KOLF2	Male
PARP9	249	261	chr3	122527909	122565478	510	261	249	0.488235	1.32686e-109	2.67762e-109	Biallelic	KOLF2	Male
PARTICL	93	111	chr2	85534704	85539110	204	111	93	0.455882	6.23569e-39	9.88257e-39	Biallelic	KOLF2	Male
PARVA	4021	3068	chr11	12377481	12535356	7089	4021	3068	0.432783	0	0	Biallelic	KOLF2	Male
PARVB	871	1049	chr22	43999210	44172939	1920	1049	871	0.453646	0	0	Biallelic	KOLF2	Male
PARVG	19	32	chr22	44172955	44219533	51	32	19	0.372549	2.01681e-07	2.28237e-07	Biallelic	KOLF2	Male
PASK	2451	1849	chr2	241106098	241150852	4300	2451	1849	0.43	0	0	Biallelic	KOLF2	Male
PATJ	4723	6257	chr1	61742476	62178675	10980	6257	4723	0.430146	0	0	Biallelic	KOLF2	Male
PATZ1	0	1865	chr22	31325803	31346605	1865	1865	0	0	1	1	Monoallelic	KOLF2	Male
PAWR	10714	16871	chr12	79574978	79690964	27585	16871	10714	0.388399	0	0	Biallelic	KOLF2	Male
PAX3	32	66	chr2	222199886	222298998	98	66	32	0.326531	8.05342e-10	9.41378e-10	Biallelic	KOLF2	Male
PAX8	59	122	chr2	113215996	113278921	181	122	59	0.325967	8.95387e-17	1.17084e-16	Biallelic	KOLF2	Male
PAX8-AS1	17	200	chr2	113211420	113276581	217	200	17	0.078341	0.883237	0.942588	Monoallelic	KOLF2	Male
PAXBP1	3045	3472	chr21	32733898	32771796	6517	3472	3045	0.46724	0	0	Biallelic	KOLF2	Male
PAXBP1-AS1	92	1532	chr21	32728078	32747065	1624	1532	92	0.0566502	1	1	Monoallelic	KOLF2	Male
PAXIP1	781	536	chr7	154943686	155003124	1317	781	536	0.406986	1.55341e-187	3.64658e-187	Biallelic	KOLF2	Male
PAXIP1-AS2	4771	2886	chr7	154928459	154952188	7657	4771	2886	0.37691	0	0	Biallelic	KOLF2	Male
PAXIP1-DT	1720	2384	chr7	155002547	155011785	4104	2384	1720	0.419103	0	0	Biallelic	KOLF2	Male
PAXX	42	192	chr9	136992402	136994074	234	192	42	0.179487	0.000144408	0.000159386	Biallelic	KOLF2	Male
PBK	3677	3370	chr8	27809620	27838082	7047	3677	3370	0.478218	0	0	Biallelic	KOLF2	Male
PBLD	100	104	chr10	68282656	68334114	204	104	100	0.490196	2.71402e-45	4.44609e-45	Biallelic	KOLF2	Male
PBRM1	7110	10691	chr3	52544734	52685966	17801	10691	7110	0.399416	0	0	Biallelic	KOLF2	Male
PBX1	2704	4470	chr1	164555583	164899296	7174	4470	2704	0.376917	0	0	Biallelic	KOLF2	Male
PBX2	1944	806	chr6	32184732	32190202	2750	1944	806	0.293091	6.90188e-175	1.58669e-174	Biallelic	KOLF2	Male
PBX3	124	168	chr9	125746736	125967377	292	168	124	0.424658	3.25234e-47	5.38082e-47	Biallelic	KOLF2	Male
PCAT1	205	379	chr8	126556322	127419050	584	379	205	0.351027	4.64544e-60	8.12507e-60	Biallelic	KOLF2	Male
PCAT6	142	180	chr1	202810826	202827227	322	180	142	0.440994	2.72427e-56	4.69282e-56	Biallelic	KOLF2	Male
PCAT7	3293	1469	chr9	94554598	94603990	4762	3293	1469	0.308484	0	0	Biallelic	KOLF2	Male
PCBP1-AS1	307	469	chr2	69962262	70105068	776	469	307	0.395619	1.94012e-104	3.8616e-104	Biallelic	KOLF2	Male
PCBP2P1	55	62	chr21	39171129	39172106	117	62	55	0.470085	1.64805e-24	2.36047e-24	Biallelic	KOLF2	Male
PCBP3	174	245	chr21	45643693	45942454	419	245	174	0.415274	9.24713e-64	1.63747e-63	Biallelic	KOLF2	Male
PCCA-AS1	15	46	chr13	100464439	100481215	61	46	15	0.245902	0.000801919	0.000881183	Biallelic	KOLF2	Male
PCDH1	570	1245	chr5	141853089	141879246	1815	1245	570	0.31405	9.62986e-139	2.06652e-138	Biallelic	KOLF2	Male
PCDH12	37	38	chr5	141943580	141969741	75	38	37	0.493333	7.06938e-18	9.38785e-18	Biallelic	KOLF2	Male
PCDH17	88	57	chr13	57631743	57729311	145	88	57	0.393103	1.20967e-20	1.66241e-20	Biallelic	KOLF2	Male
PCDH18	2800	2033	chr4	137518917	137532494	4833	2800	2033	0.42065	0	0	Biallelic	KOLF2	Male
PCDH20	21	32	chr13	61409684	61415849	53	32	21	0.396226	1.29896e-08	1.49386e-08	Biallelic	KOLF2	Male
PCDH7	1800	1740	chr4	30720368	31146805	3540	1800	1740	0.491525	0	0	Biallelic	KOLF2	Male
PCDH9	106	132	chr13	66302833	67230445	238	132	106	0.445378	5.845e-43	9.45294e-43	Biallelic	KOLF2	Male
PCDHA10	1834	317	chr5	140855882	141012347	2151	1834	317	0.147373	3.19779e-12	3.87715e-12	Biallelic	KOLF2	Male
PCDHA11	561	528	chr5	140868182	141012347	1089	561	528	0.484848	2.35765e-228	5.86048e-228	Biallelic	KOLF2	Male
PCDHA12	1110	780	chr5	140875301	141012347	1890	1110	780	0.412698	8.40781e-277	2.22591e-276	Biallelic	KOLF2	Male
PCDHA14	307	105	chr5	140861223	140863521	412	307	105	0.254854	2.16278e-19	2.92927e-19	Biallelic	KOLF2	Male
PCDHA2	32	23	chr5	140794851	141012347	55	32	23	0.418182	7.50805e-10	8.7808e-10	Biallelic	KOLF2	Male
PCDHA3	330	207	chr5	140801027	141012347	537	330	207	0.385475	1.03101e-68	1.8533e-68	Biallelic	KOLF2	Male
PCDHA6	48	38	chr5	140827957	141012347	86	48	38	0.44186	2.74723e-16	3.56511e-16	Biallelic	KOLF2	Male
PCDHA9	560	207	chr5	140847771	141012347	767	560	207	0.269883	1.93905e-40	3.10039e-40	Biallelic	KOLF2	Male
PCDHAC1	629	412	chr5	140926298	141012347	1041	629	412	0.395773	1.5102e-139	3.24641e-139	Biallelic	KOLF2	Male
PCDHB13	151	120	chr5	141213918	141218979	271	151	120	0.442804	4.47297e-48	7.43448e-48	Biallelic	KOLF2	Male
PCDHB16	9	101	chr5	141182386	141186226	110	101	9	0.0818182	0.782014	0.836261	Monoallelic	KOLF2	Male
PCDHB2	863	695	chr5	141094605	141098703	1558	863	695	0.446085	8.85312e-272	2.32669e-271	Biallelic	KOLF2	Male
PCDHB3	439	179	chr5	141100472	141103827	618	439	179	0.289644	1.33673e-39	2.12739e-39	Biallelic	KOLF2	Male
PCDHB4	38	42	chr5	141121817	141125623	80	42	38	0.475	1.32338e-17	1.74992e-17	Biallelic	KOLF2	Male
PCDHB5	1296	797	chr5	141135205	141138615	2093	1296	797	0.380793	1.0245e-254	2.63724e-254	Biallelic	KOLF2	Male
PCDHB6	32	20	chr5	141150056	141153287	52	32	20	0.384615	5.19259e-08	5.92091e-08	Biallelic	KOLF2	Male
PCDHGA1	1462	1588	chr5	141330513	141512975	3050	1588	1462	0.479344	0	0	Biallelic	KOLF2	Male
PCDHGA10	2238	1694	chr5	141412986	141512975	3932	2238	1694	0.430824	0	0	Biallelic	KOLF2	Male
PCDHGA11	1432	1572	chr5	141421046	141512975	3004	1572	1432	0.476698	0	0	Biallelic	KOLF2	Male
PCDHGA12	1432	1572	chr5	141430506	141512975	3004	1572	1432	0.476698	0	0	Biallelic	KOLF2	Male
PCDHGA2	1458	1592	chr5	141338759	141512975	3050	1592	1458	0.478033	0	0	Biallelic	KOLF2	Male
PCDHGA3	1444	1584	chr5	141343828	141512975	3028	1584	1444	0.476882	0	0	Biallelic	KOLF2	Male
PCDHGA4	1432	1572	chr5	141355020	141512975	3004	1572	1432	0.476698	0	0	Biallelic	KOLF2	Male
PCDHGA5	1432	1572	chr5	141364161	141512975	3004	1572	1432	0.476698	0	0	Biallelic	KOLF2	Male
PCDHGA6	1440	1572	chr5	141373890	141512975	3012	1572	1440	0.478088	0	0	Biallelic	KOLF2	Male
PCDHGA7	1474	1620	chr5	141382738	141512975	3094	1620	1474	0.476406	0	0	Biallelic	KOLF2	Male
PCDHGA8	1460	1614	chr5	141390156	141512975	3074	1614	1460	0.474951	0	0	Biallelic	KOLF2	Male
PCDHGA9	1530	1670	chr5	141402777	141512975	3200	1670	1530	0.478125	0	0	Biallelic	KOLF2	Male
PCDHGB1	1432	1572	chr5	141350098	141512975	3004	1572	1432	0.476698	0	0	Biallelic	KOLF2	Male
PCDHGB2	1432	1572	chr5	141359993	141512975	3004	1572	1432	0.476698	0	0	Biallelic	KOLF2	Male
PCDHGB3	1518	1664	chr5	141370241	141512975	3182	1664	1518	0.477058	0	0	Biallelic	KOLF2	Male
PCDHGB4	1432	1572	chr5	141387697	141512975	3004	1572	1432	0.476698	0	0	Biallelic	KOLF2	Male
PCDHGB5	1432	1572	chr5	141397946	141512975	3004	1572	1432	0.476698	0	0	Biallelic	KOLF2	Male
PCDHGB6	1432	1572	chr5	141408020	141512975	3004	1572	1432	0.476698	0	0	Biallelic	KOLF2	Male
PCDHGB7	2692	3888	chr5	141417644	141512975	6580	3888	2692	0.409119	0	0	Biallelic	KOLF2	Male
PCDHGC3	4105	4585	chr5	141475946	141512977	8690	4585	4105	0.472382	0	0	Biallelic	KOLF2	Male
PCDHGC4	1432	1572	chr5	141484996	141512975	3004	1572	1432	0.476698	0	0	Biallelic	KOLF2	Male
PCDHGC5	1539	1705	chr5	141489080	141512975	3244	1705	1539	0.474414	0	0	Biallelic	KOLF2	Male
PCED1B	737	369	chr12	47077944	47236664	1106	737	369	0.333635	4.24188e-99	8.33145e-99	Biallelic	KOLF2	Male
PCGF2	2613	2596	chr17	38733893	38752555	5209	2613	2596	0.498368	0	0	Biallelic	KOLF2	Male
PCGF3	17847	20812	chr4	705747	770089	38659	20812	17847	0.461652	0	0	Biallelic	KOLF2	Male
PCGF3-AS1	5893	5109	chr4	760201	781874	11002	5893	5109	0.46437	0	0	Biallelic	KOLF2	Male
PCGF5	807	728	chr10	91162338	91284337	1535	807	728	0.474267	4.3436e-306	1.19099e-305	Biallelic	KOLF2	Male
PCIF1	1926	3324	chr20	45934677	45948023	5250	3324	1926	0.366857	0	0	Biallelic	KOLF2	Male
PCLAF	1088	742	chr15	64364303	64387687	1830	1088	742	0.405464	1.46234e-257	3.77998e-257	Biallelic	KOLF2	Male
PCLO	401	331	chr7	82754011	83162930	732	401	331	0.452186	1.21187e-132	2.57115e-132	Biallelic	KOLF2	Male
PCM1	17669	15195	chr8	17922745	18029996	32864	17669	15195	0.46236	0	0	Biallelic	KOLF2	Male
PCMTD1	9430	11451	chr8	51817574	51900042	20881	11451	9430	0.451607	0	0	Biallelic	KOLF2	Male
PCMTD1-DT	520	517	chr8	51899228	52022974	1037	520	517	0.498554	6.57067e-231	1.63925e-230	Biallelic	KOLF2	Male
PCMTD2	883	786	chr20	64254920	64304820	1669	883	786	0.470941	0	0	Biallelic	KOLF2	Male
PCNP	5022	5688	chr3	101574179	101594465	10710	5688	5022	0.468908	0	0	Biallelic	KOLF2	Male
PCNT	2141	2420	chr21	46324123	46445769	4561	2420	2141	0.469415	0	0	Biallelic	KOLF2	Male
PCNX1	3322	4038	chr14	70907404	71115382	7360	4038	3322	0.451359	0	0	Biallelic	KOLF2	Male
PCNX2	540	680	chr1	232983434	233295729	1220	680	540	0.442623	1.18045e-209	2.85589e-209	Biallelic	KOLF2	Male
PCNX3	2344	1864	chr11	65615753	65637441	4208	2344	1864	0.442966	0	0	Biallelic	KOLF2	Male
PCNX4	19531	14042	chr14	60091910	60169133	33573	19531	14042	0.418253	0	0	Biallelic	KOLF2	Male
PCNX4-DT	61	27	chr14	59912424	60091891	88	61	27	0.306818	7.12653e-08	8.10649e-08	Biallelic	KOLF2	Male
PCOLCE2	1310	1600	chr3	142815921	142889206	2910	1600	1310	0.450172	0	0	Biallelic	KOLF2	Male
PCOTH	46	84	chr13	23888748	23897263	130	84	46	0.353846	6.33009e-15	8.0317e-15	Biallelic	KOLF2	Male
PCSK5	3133	4902	chr9	75890643	76362975	8035	4902	3133	0.389919	0	0	Biallelic	KOLF2	Male
PCSK6	704	1018	chr15	101289783	101525202	1722	1018	704	0.408827	4.53602e-247	1.15698e-246	Biallelic	KOLF2	Male
PCSK7	22104	23739	chr11	117204336	117232528	45843	23739	22104	0.482167	0	0	Biallelic	KOLF2	Male
PCSK9	14763	17352	chr1	55039444	55064852	32115	17352	14763	0.459692	0	0	Biallelic	KOLF2	Male
PCYOX1	2094	8340	chr2	70257385	70281185	10434	8340	2094	0.20069	3.09735e-206	7.45391e-206	Biallelic	KOLF2	Male
PCYOX1L	663	1011	chr5	149358001	149369653	1674	1011	663	0.396057	1.65559e-223	4.08269e-223	Biallelic	KOLF2	Male
PCYT2	348	503	chr17	81900957	81911461	851	503	348	0.408931	3.2783e-123	6.83659e-123	Biallelic	KOLF2	Male
PDC-AS1	12	55	chr1	186423480	186521147	67	55	12	0.179104	0.0327192	0.0355165	Monoallelic	KOLF2	Male
PDCD1	54	113	chr2	241849883	241858894	167	113	54	0.323353	2.54829e-15	3.2584e-15	Biallelic	KOLF2	Male
PDCD10	217	253	chr3	167683297	167735039	470	253	217	0.461702	8.60808e-90	1.65041e-89	Biallelic	KOLF2	Male
PDCD11	10118	10690	chr10	103396625	103446297	20808	10690	10118	0.486255	0	0	Biallelic	KOLF2	Male
PDCD1LG2	36	43	chr9	5510490	5571282	79	43	36	0.455696	4.9201e-16	6.35652e-16	Biallelic	KOLF2	Male
PDCD2	3674	2277	chr6	170575294	170584692	5951	3674	2277	0.382625	0	0	Biallelic	KOLF2	Male
PDCD5	1695	1770	chr19	32581187	32587453	3465	1770	1695	0.489177	0	0	Biallelic	KOLF2	Male
PDCD6	4929	5335	chr5	271620	314974	10264	5335	4929	0.480222	0	0	Biallelic	KOLF2	Male
PDCD6-AHRR	276	331	chr5	271669	438291	607	331	276	0.454695	1.17378e-111	2.37959e-111	Biallelic	KOLF2	Male
PDCD6IP	1061	0	chr3	33798570	33869707	1061	1061	0	0	1	1	Monoallelic	KOLF2	Male
PDCD6P1	271	216	chr5	1598919	1633984	487	271	216	0.443532	2.98645e-85	5.65998e-85	Biallelic	KOLF2	Male
PDCL	1990	2225	chr9	122798388	122828604	4215	2225	1990	0.472123	0	0	Biallelic	KOLF2	Male
PDCL3	46	37	chr2	100562967	100577472	83	46	37	0.445783	4.7229e-16	6.10636e-16	Biallelic	KOLF2	Male
PDE10A	3100	3769	chr6	165327286	165988117	6869	3769	3100	0.451303	0	0	Biallelic	KOLF2	Male
PDE12	2008	1533	chr3	57556273	57656480	3541	2008	1533	0.432929	0	0	Biallelic	KOLF2	Male
PDE1B	156	151	chr12	54549600	54579241	307	156	151	0.491857	9.35238e-68	1.67388e-67	Biallelic	KOLF2	Male
PDE3A	102	217	chr12	20368536	20688583	319	217	102	0.319749	4.85284e-27	7.10088e-27	Biallelic	KOLF2	Male
PDE3B	412	379	chr11	14643662	14874614	791	412	379	0.47914	2.96755e-162	6.68176e-162	Biallelic	KOLF2	Male
PDE4A	92	88	chr19	10416772	10469630	180	92	88	0.488889	6.06795e-40	9.67955e-40	Biallelic	KOLF2	Male
PDE4C	41	38	chr19	18207960	18255419	79	41	38	0.481013	7.69509e-18	1.02098e-17	Biallelic	KOLF2	Male
PDE4D	252	122	chr5	58969037	60522120	374	252	122	0.326203	6.15337e-33	9.38029e-33	Biallelic	KOLF2	Male
PDE5A	2465	1923	chr4	119494396	119628804	4388	2465	1923	0.438241	0	0	Biallelic	KOLF2	Male
PDE6B	57	12	chr4	625572	670782	69	57	12	0.173913	0.0400179	0.0434083	Monoallelic	KOLF2	Male
PDE6B-AS1	165	35	chr4	652849	656213	200	165	35	0.175	0.000784347	0.000861943	Biallelic	KOLF2	Male
PDE6D	45	51	chr2	231732353	231786272	96	51	45	0.46875	2.82511e-20	3.86498e-20	Biallelic	KOLF2	Male
PDE6G	406	406	chr17	81650458	81663112	812	406	406	0.5	2.27421e-182	5.29319e-182	Biallelic	KOLF2	Male
PDE7A	147	7014	chr8	65714333	65842529	7161	7014	147	0.0205279	1	1	Monoallelic	KOLF2	Male
PDE8A	45	47	chr15	84980439	85139145	92	47	45	0.48913	3.20423e-21	4.43288e-21	Biallelic	KOLF2	Male
PDE8B	121	159	chr5	77086731	77428256	280	159	121	0.432143	4.35908e-47	7.20751e-47	Biallelic	KOLF2	Male
PDE9A	2787	1666	chr21	42653590	42775513	4453	2787	1666	0.37413	0	0	Biallelic	KOLF2	Male
PDF	1155	752	chr16	69326912	69330588	1907	1155	752	0.394337	8.5821e-252	2.20007e-251	Biallelic	KOLF2	Male
PDGFA	925	959	chr7	497257	520695	1884	959	925	0.490977	0	0	Biallelic	KOLF2	Male
PDGFA-DT	220	126	chr7	519287	533282	346	220	126	0.364162	1.64154e-39	2.61036e-39	Biallelic	KOLF2	Male
PDGFD	162	100	chr11	103907188	104164379	262	162	100	0.381679	1.07293e-33	1.64383e-33	Biallelic	KOLF2	Male
PDGFRA	2332	1889	chr4	54229129	54298246	4221	2332	1889	0.447524	0	0	Biallelic	KOLF2	Male
PDGFRB	2155	4063	chr5	150113838	150158260	6218	4063	2155	0.346574	0	0	Biallelic	KOLF2	Male
PDGFRL	326	277	chr8	17576432	17644071	603	326	277	0.45937	2.05195e-113	4.17845e-113	Biallelic	KOLF2	Male
PDHB	9500	12946	chr3	58427629	58434012	22446	12946	9500	0.423238	0	0	Biallelic	KOLF2	Male
PDHX	13183	16166	chr11	34915828	35020591	29349	16166	13183	0.449181	0	0	Biallelic	KOLF2	Male
PDIA2	47	56	chr16	283151	287215	103	56	47	0.456311	1.69334e-20	2.32291e-20	Biallelic	KOLF2	Male
PDIA5	3001	2423	chr3	123067024	123225227	5424	3001	2423	0.446718	0	0	Biallelic	KOLF2	Male
PDK2	3086	2466	chr17	50094736	50112152	5552	3086	2466	0.444164	0	0	Biallelic	KOLF2	Male
PDK4	2436	1358	chr7	95583496	95597638	3794	2436	1358	0.357934	0	0	Biallelic	KOLF2	Male
PDLIM1	42769	66229	chr10	95237568	95291035	108998	66229	42769	0.392383	0	0	Biallelic	KOLF2	Male
PDLIM1P4	61	53	chr3	98782187	98783193	114	61	53	0.464912	2.16646e-23	3.06987e-23	Biallelic	KOLF2	Male
PDLIM2	1329	1380	chr8	22578057	22598025	2709	1380	1329	0.490587	0	0	Biallelic	KOLF2	Male
PDLIM3	2671	2172	chr4	185500659	185535507	4843	2671	2172	0.448482	0	0	Biallelic	KOLF2	Male
PDLIM4	359	434	chr5	132257643	132273454	793	434	359	0.452711	6.79138e-144	1.47335e-143	Biallelic	KOLF2	Male
PDLIM5	28491	19444	chr4	94451856	94668227	47935	28491	19444	0.405633	0	0	Biallelic	KOLF2	Male
PDPK2P	129	1	chr16	2616452	2642432	130	129	1	0.00769231	0.999999	1	Monoallelic	KOLF2	Male
PDPN	14929	5553	chr1	13583464	13617957	20482	14929	5553	0.271116	0	0	Biallelic	KOLF2	Male
PDPR2P	843	635	chr16	74305125	74368276	1478	843	635	0.429635	2.30046e-237	5.79309e-237	Biallelic	KOLF2	Male
PDS5B	13804	9095	chr13	32586314	32778022	22899	13804	9095	0.397179	0	0	Biallelic	KOLF2	Male
PDSS2	1900	1122	chr6	107152555	107459580	3022	1900	1122	0.371277	0	0	Biallelic	KOLF2	Male
PDXDC1	57701	70643	chr16	14974590	15153671	128344	70643	57701	0.449581	0	0	Biallelic	KOLF2	Male
PDXK	24439	26616	chr21	43719093	43762307	51055	26616	24439	0.47868	0	0	Biallelic	KOLF2	Male
PDXP	556	830	chr22	37658722	37666932	1386	830	556	0.401154	6.71291e-191	1.58235e-190	Biallelic	KOLF2	Male
PDXP-DT	10	622	chr22	37641831	37658377	632	622	10	0.0158228	1	1	Monoallelic	KOLF2	Male
PDZD8	2485	4525	chr10	117277273	117376020	7010	4525	2485	0.354494	0	0	Biallelic	KOLF2	Male
PDZRN4	811	567	chr12	41188319	41574745	1378	811	567	0.411466	4.92851e-201	1.17757e-200	Biallelic	KOLF2	Male
PEAK1	8970	11022	chr15	77100655	77420216	19992	11022	8970	0.448679	0	0	Biallelic	KOLF2	Male
PEAR1	265	307	chr1	156893665	156916432	572	307	265	0.463287	1.13528e-109	2.29235e-109	Biallelic	KOLF2	Male
PEBP1	116192	88880	chr12	118136070	118145584	205072	116192	88880	0.433409	0	0	Biallelic	KOLF2	Male
PECAM1	28	66	chr17	64319414	64413776	94	66	28	0.297872	8.3316e-08	9.47097e-08	Biallelic	KOLF2	Male
PECR	1804	1885	chr2	215996328	216082955	3689	1885	1804	0.489021	0	0	Biallelic	KOLF2	Male
PEDS1	137	341	chr20	50118253	50153754	478	341	137	0.286611	3.2184e-30	4.81123e-30	Biallelic	KOLF2	Male
PEF1-AS1	265	179	chr1	31642598	31660162	444	265	179	0.403153	3.59064e-63	6.34839e-63	Biallelic	KOLF2	Male
PEG10	12657	39	chr7	94656324	94669695	12696	12657	39	0.00307183	1	1	Monoallelic	KOLF2	Male
PEG13	153	42	chr8	140092780	140100553	195	153	42	0.215385	1.5003e-06	1.68184e-06	Biallelic	KOLF2	Male
PELI1	1376	958	chr2	64092651	64144420	2334	1376	958	0.410454	0	0	Biallelic	KOLF2	Male
PELI2	408	429	chr14	56117813	56301524	837	429	408	0.487455	5.15328e-178	1.1903e-177	Biallelic	KOLF2	Male
PELI3	1890	418	chr11	66466302	66478998	2308	1890	418	0.181109	2.17029e-32	3.29519e-32	Biallelic	KOLF2	Male
PELO	2933	2438	chr5	52787915	52804044	5371	2933	2438	0.453919	0	0	Biallelic	KOLF2	Male
PEPD	16043	23086	chr19	33386949	33521823	39129	23086	16043	0.410003	0	0	Biallelic	KOLF2	Male
PER1	386	523	chr17	8140466	8156506	909	523	386	0.424642	5.04017e-143	1.09118e-142	Biallelic	KOLF2	Male
PER2	148	237	chr2	238244043	238290102	385	237	148	0.384416	1.77354e-49	2.96616e-49	Biallelic	KOLF2	Male
PERP	12666	13699	chr6	138088504	138107419	26365	13699	12666	0.48041	0	0	Biallelic	KOLF2	Male
PERPP2	111	56	chr15	90275128	90275716	167	111	56	0.335329	1.27349e-16	1.66067e-16	Biallelic	KOLF2	Male
PES1	3823	4052	chr22	30576624	30607083	7875	4052	3823	0.48546	0	0	Biallelic	KOLF2	Male
PET100	24	152	chr19	7629710	7631956	176	152	24	0.136364	0.0736086	0.0796174	Monoallelic	KOLF2	Male
PEX1	1507	885	chr7	92487019	92528640	2392	1507	885	0.369983	7.89534e-272	2.07537e-271	Biallelic	KOLF2	Male
PEX10	7763	9804	chr1	2403963	2413797	17567	9804	7763	0.441908	0	0	Biallelic	KOLF2	Male
PEX11A	227	166	chr15	89677763	89690783	393	227	166	0.422392	3.42161e-62	6.02849e-62	Biallelic	KOLF2	Male
PEX11G	252	326	chr19	7476868	7497449	578	326	252	0.435986	4.04454e-97	7.91089e-97	Biallelic	KOLF2	Male
PEX12	335	250	chr17	35574794	35578863	585	335	250	0.42735	4.72971e-94	9.17363e-94	Biallelic	KOLF2	Male
PEX13	1032	831	chr2	61017224	61051990	1863	1032	831	0.446055	0	0	Biallelic	KOLF2	Male
PEX14	22	41	chr1	10472287	10630758	63	41	22	0.349206	8.71401e-08	9.90402e-08	Biallelic	KOLF2	Male
PEX2	113	741	chr8	76980257	77001044	854	741	113	0.132319	0.00145455	0.00159537	Biallelic	KOLF2	Male
PEX26	2966	2803	chr22	18077922	18105396	5769	2966	2803	0.485873	0	0	Biallelic	KOLF2	Male
PEX3	0	300	chr6	143450804	143490616	300	300	0	0	1	1	Monoallelic	KOLF2	Male
PEX5	4095	7735	chr12	7188652	7218574	11830	7735	4095	0.346154	0	0	Biallelic	KOLF2	Male
PEX5L	37	39	chr3	179794957	180037053	76	39	37	0.486842	1.24391e-17	1.64563e-17	Biallelic	KOLF2	Male
PEX7	84	78	chr6	136822547	136914598	162	84	78	0.481481	5.32339e-35	8.22044e-35	Biallelic	KOLF2	Male
PFAS	13990	16265	chr17	8247617	8270491	30255	16265	13990	0.462403	0	0	Biallelic	KOLF2	Male
PFDN1	16137	17474	chr5	140245034	140303113	33611	17474	16137	0.480111	0	0	Biallelic	KOLF2	Male
PFKFB2	2492	1844	chr1	207034365	207081243	4336	2492	1844	0.425277	0	0	Biallelic	KOLF2	Male
PFKFB3	6935	8168	chr10	6144927	6254644	15103	8168	6935	0.45918	0	0	Biallelic	KOLF2	Male
PFKFB4	582	453	chr3	48517683	48562015	1035	582	453	0.437681	7.92848e-174	1.81994e-173	Biallelic	KOLF2	Male
PFKL	25620	24406	chr21	44300016	44327377	50026	25620	24406	0.487866	0	0	Biallelic	KOLF2	Male
PFKM	22377	15051	chr12	48105138	48150704	37428	22377	15051	0.402132	0	0	Biallelic	KOLF2	Male
PFKP	21062	20462	chr10	3066332	3137723	41524	21062	20462	0.492775	0	0	Biallelic	KOLF2	Male
PFN4	72	88	chr2	24114636	24123734	160	88	72	0.45	4.50503e-30	6.72876e-30	Biallelic	KOLF2	Male
PGAM1P5	57	21	chr12	95551581	95749246	78	57	21	0.269231	1.87628e-05	2.08621e-05	Biallelic	KOLF2	Male
PGAP1	4506	3772	chr2	196833003	196927796	8278	4506	3772	0.455666	0	0	Biallelic	KOLF2	Male
PGAP3	2002	1639	chr17	39671121	39696797	3641	2002	1639	0.450151	0	0	Biallelic	KOLF2	Male
PGAP4	2008	1656	chr9	101473169	101533537	3664	2008	1656	0.451965	0	0	Biallelic	KOLF2	Male
PGAP6	6737	5931	chr16	370787	387113	12668	6737	5931	0.468188	0	0	Biallelic	KOLF2	Male
PGBD5	91	237	chr1	230314489	230426332	328	237	91	0.277439	1.29095e-19	1.75297e-19	Biallelic	KOLF2	Male
PGD	25860	13826	chr1	10398591	10420511	39686	25860	13826	0.348385	0	0	Biallelic	KOLF2	Male
PGF	71050	71970	chr14	74941829	74955626	143020	71970	71050	0.496784	0	0	Biallelic	KOLF2	Male
PGGHG	4161	5863	chr11	289094	296107	10024	5863	4161	0.415104	0	0	Biallelic	KOLF2	Male
PGLS	14728	14608	chr19	17511619	17521288	29336	14728	14608	0.497955	0	0	Biallelic	KOLF2	Male
PGLS-DT	1856	1856	chr19	17488989	17511889	3712	1856	1856	0.5	0	0	Biallelic	KOLF2	Male
PGM1	4582	2933	chr1	63593240	63660245	7515	4582	2933	0.390286	0	0	Biallelic	KOLF2	Male
PGM2	10441	9073	chr4	37826659	37863028	19514	10441	9073	0.464948	0	0	Biallelic	KOLF2	Male
PGM2L1	16025	9808	chr11	74330314	74398473	25833	16025	9808	0.379669	0	0	Biallelic	KOLF2	Male
PGM3	4608	0	chr6	83147323	83194005	4608	4608	0	0	1	1	Monoallelic	KOLF2	Male
PGM5P2	171	757	chr9	40900522	41074965	928	757	171	0.184267	5.56524e-15	7.07569e-15	Biallelic	KOLF2	Male
PGPEP1	574	529	chr19	18340586	18369950	1103	574	529	0.479601	6.44292e-226	1.59371e-225	Biallelic	KOLF2	Male
PGPEP1L	40	108	chr15	98966719	99007792	148	108	40	0.27027	3.80311e-09	4.40635e-09	Biallelic	KOLF2	Male
PGR	105	81	chr11	101029623	101129813	186	105	81	0.435484	2.23532e-32	3.39356e-32	Biallelic	KOLF2	Male
PGS1	6267	4393	chr17	78378636	78425114	10660	6267	4393	0.412101	0	0	Biallelic	KOLF2	Male
PHACTR1	1423	1065	chr6	12716311	13290446	2488	1423	1065	0.428055	0	0	Biallelic	KOLF2	Male
PHACTR2	9075	16305	chr6	143536844	143831185	25380	16305	9075	0.357565	0	0	Biallelic	KOLF2	Male
PHB1	11706	4111	chr17	49404008	49414905	15817	11706	4111	0.25991	0	0	Biallelic	KOLF2	Male
PHB1P19	73	54	chr12	51124627	51125381	127	73	54	0.425197	1.56282e-21	2.16911e-21	Biallelic	KOLF2	Male
PHB1P9	40	50	chr10	100248270	100249095	90	50	40	0.444444	3.56554e-17	4.6889e-17	Biallelic	KOLF2	Male
PHC1	28789	20519	chr12	8913826	8942938	49308	28789	20519	0.416139	0	0	Biallelic	KOLF2	Male
PHC2	56	69	chr1	33323622	33431095	125	69	56	0.448	1.24378e-23	1.76627e-23	Biallelic	KOLF2	Male
PHC3	1899	1948	chr3	170086731	170181768	3847	1948	1899	0.493631	0	0	Biallelic	KOLF2	Male
PHETA1	5685	6975	chr12	111360650	111369173	12660	6975	5685	0.449052	0	0	Biallelic	KOLF2	Male
PHETA2	1022	1058	chr22	42073788	42079439	2080	1058	1022	0.491346	0	0	Biallelic	KOLF2	Male
PHF11	1254	930	chr13	49495094	49528981	2184	1254	930	0.425824	0	0	Biallelic	KOLF2	Male
PHF14	2562	1171	chr7	10973335	11169623	3733	2562	1171	0.313689	2.95844e-282	7.89034e-282	Biallelic	KOLF2	Male
PHF2	5664	7275	chr9	93576583	93679599	12939	7275	5664	0.437746	0	0	Biallelic	KOLF2	Male
PHF20	2679	3676	chr20	35771967	35950385	6355	3676	2679	0.421558	0	0	Biallelic	KOLF2	Male
PHF20L1	1338	1522	chr8	132775310	132848807	2860	1522	1338	0.467832	0	0	Biallelic	KOLF2	Male
PHF21A	331	362	chr11	45929318	46121473	693	362	331	0.477633	1.93304e-141	4.17112e-141	Biallelic	KOLF2	Male
PHF21B	784	698	chr22	44881161	45010022	1482	784	698	0.470985	3.49336e-291	9.4273e-291	Biallelic	KOLF2	Male
PHF24	79	80	chr9	34957607	34982544	159	80	79	0.496855	1.13073e-36	1.76603e-36	Biallelic	KOLF2	Male
PHF3	3966	1757	chr6	63635801	63779336	5723	3966	1757	0.307007	0	0	Biallelic	KOLF2	Male
PHF5A	5250	5076	chr22	41459704	41468711	10326	5250	5076	0.491575	0	0	Biallelic	KOLF2	Male
PHF7	251	456	chr3	52410506	52427966	707	456	251	0.355021	2.89389e-74	5.30089e-74	Biallelic	KOLF2	Male
PHGDH	10050	5794	chr1	119648410	119744227	15844	10050	5794	0.36569	0	0	Biallelic	KOLF2	Male
PHIP	2520	1754	chr6	78934418	79078544	4274	2520	1754	0.410388	0	0	Biallelic	KOLF2	Male
PHKG1	243	266	chr7	56079922	56093012	509	266	243	0.477407	2.70297e-104	5.37762e-104	Biallelic	KOLF2	Male
PHLDA1	239	273	chr12	76025446	76031776	512	273	239	0.466797	5.644e-100	1.11125e-99	Biallelic	KOLF2	Male
PHLDB1	49	167	chr11	118606395	118658038	216	167	49	0.226852	3.9443e-08	4.5073e-08	Biallelic	KOLF2	Male
PHLDB2	68384	73210	chr3	111732402	111976837	141594	73210	68384	0.482958	0	0	Biallelic	KOLF2	Male
PHLDB3	5145	5163	chr19	43473624	43505301	10308	5163	5145	0.499127	0	0	Biallelic	KOLF2	Male
PHLPP1	2673	3585	chr18	62715463	62980433	6258	3585	2673	0.427133	0	0	Biallelic	KOLF2	Male
PHLPP2	3680	3349	chr16	71637834	71724701	7029	3680	3349	0.476455	0	0	Biallelic	KOLF2	Male
PHOSPHO1	1952	954	chr17	49223365	49230787	2906	1952	954	0.328286	6.63741e-247	1.69265e-246	Biallelic	KOLF2	Male
PHPT1	120	134	chr9	136848723	136851039	254	134	120	0.472441	8.3007e-52	1.40388e-51	Biallelic	KOLF2	Male
PHRF1	5346	3810	chr11	576169	612225	9156	5346	3810	0.416121	0	0	Biallelic	KOLF2	Male
PHTF1	142	181	chr1	113696051	113759908	323	181	142	0.439628	4.37932e-56	7.54002e-56	Biallelic	KOLF2	Male
PHYH	568	477	chr10	13277795	13302412	1045	568	477	0.456459	2.08226e-192	4.91928e-192	Biallelic	KOLF2	Male
PHYHD1	1068	1409	chr9	128920965	128942042	2477	1409	1068	0.431167	0	0	Biallelic	KOLF2	Male
PHYHIP	1614	1286	chr8	22219702	22232101	2900	1614	1286	0.443448	0	0	Biallelic	KOLF2	Male
PHYKPL	433	350	chr5	178207143	178233208	783	433	350	0.446999	3.16761e-138	6.78582e-138	Biallelic	KOLF2	Male
PI4K2A	4190	6420	chr10	97640670	97676757	10610	6420	4190	0.39491	0	0	Biallelic	KOLF2	Male
PI4K2B	2040	2137	chr4	25160662	25280542	4177	2137	2040	0.488389	0	0	Biallelic	KOLF2	Male
PI4KA	8155	4881	chr22	20707690	20859417	13036	8155	4881	0.374425	0	0	Biallelic	KOLF2	Male
PIANP	80	72	chr12	6693790	6700848	152	80	72	0.473684	7.43991e-32	1.12587e-31	Biallelic	KOLF2	Male
PIAS1	2869	2446	chr15	68054300	68198603	5315	2869	2446	0.460207	0	0	Biallelic	KOLF2	Male
PIAS4	219	197	chr19	4007694	4039386	416	219	197	0.473558	4.02193e-84	7.59402e-84	Biallelic	KOLF2	Male
PIBF1	238	324	chr13	72781640	73017823	562	324	238	0.423488	1.22266e-88	2.33958e-88	Biallelic	KOLF2	Male
PICALM	7098	8030	chr11	85957170	86069882	15128	8030	7098	0.469196	0	0	Biallelic	KOLF2	Male
PICK1	100	108	chr22	38056310	38075719	208	108	100	0.480769	2.52982e-44	4.12554e-44	Biallelic	KOLF2	Male
PID1	117	65	chr2	228850525	229271867	182	117	65	0.357143	1.1134e-20	1.53042e-20	Biallelic	KOLF2	Male
PIDD1	1652	1890	chr11	799178	809753	3542	1890	1652	0.466403	0	0	Biallelic	KOLF2	Male
PIERCE1	66	96	chr9	135495179	135501734	162	96	66	0.407407	1.09587e-24	1.5724e-24	Biallelic	KOLF2	Male
PIEZO1	7075	6639	chr16	88715337	88785251	13714	7075	6639	0.484104	0	0	Biallelic	KOLF2	Male
PIEZO1-AS1	133	132	chr16	88742766	88745748	265	133	132	0.498113	2.67513e-60	4.68251e-60	Biallelic	KOLF2	Male
PIEZO2	444	692	chr18	10666482	11149569	1136	692	444	0.390845	8.34083e-148	1.82484e-147	Biallelic	KOLF2	Male
PIF1	3629	2822	chr15	64815628	64825677	6451	3629	2822	0.437452	0	0	Biallelic	KOLF2	Male
PIGAP1	113	88	chr12	100578743	100580197	201	113	88	0.437811	3.00928e-35	4.65116e-35	Biallelic	KOLF2	Male
PIGC	10722	12152	chr1	172370188	172444148	22874	12152	10722	0.468742	0	0	Biallelic	KOLF2	Male
PIGCP1	1864	1449	chr11	33075565	33076460	3313	1864	1449	0.437368	0	0	Biallelic	KOLF2	Male
PIGF	58	56	chr2	46580936	46617055	114	58	56	0.491228	3.80483e-26	5.52717e-26	Biallelic	KOLF2	Male
PIGG	219	311	chr4	499209	540200	530	311	219	0.413208	2.81978e-79	5.26168e-79	Biallelic	KOLF2	Male
PIGH	609	477	chr14	67581954	67600286	1086	609	477	0.439227	1.03058e-183	2.40563e-183	Biallelic	KOLF2	Male
PIGK	8140	11394	chr1	77088986	77219508	19534	11394	8140	0.416709	0	0	Biallelic	KOLF2	Male
PIGL	4419	2641	chr17	16217190	16351797	7060	4419	2641	0.374079	0	0	Biallelic	KOLF2	Male
PIGM	489	548	chr1	160024952	160031990	1037	548	489	0.471553	6.5453e-205	1.57239e-204	Biallelic	KOLF2	Male
PIGN	5331	6661	chr18	61905254	62187118	11992	6661	5331	0.444546	0	0	Biallelic	KOLF2	Male
PIGO	927	946	chr9	35085492	35096632	1873	946	927	0.494928	0	0	Biallelic	KOLF2	Male
PIGQ	8044	8569	chr16	566994	584120	16613	8569	8044	0.484199	0	0	Biallelic	KOLF2	Male
PIGT	246	267	chr20	45416083	45456934	513	267	246	0.479532	4.23601e-106	8.47325e-106	Biallelic	KOLF2	Male
PIGU	33	33	chr20	34560541	34698790	66	33	33	0.5	2.49864e-16	3.2456e-16	Biallelic	KOLF2	Male
PIGV	3090	5291	chr1	26787053	26800659	8381	5291	3090	0.368691	0	0	Biallelic	KOLF2	Male
PIGX	2604	2199	chr3	196639774	196736007	4803	2604	2199	0.457839	0	0	Biallelic	KOLF2	Male
PIGY	1647	1242	chr4	88520997	88523776	2889	1647	1242	0.429907	0	0	Biallelic	KOLF2	Male
PIH1D1	28993	46651	chr19	49446290	49453537	75644	46651	28993	0.383282	0	0	Biallelic	KOLF2	Male
PIK3AP1	889	481	chr10	96593042	96720534	1370	889	481	0.351095	2.49162e-138	5.3402e-138	Biallelic	KOLF2	Male
PIK3C2A	41229	28778	chr11	17077729	17207986	70007	41229	28778	0.411073	0	0	Biallelic	KOLF2	Male
PIK3C2G	42	36	chr12	18242959	18648416	78	42	36	0.461538	2.96549e-16	3.84252e-16	Biallelic	KOLF2	Male
PIK3CA	53	33	chr3	179148113	179240093	86	53	33	0.383721	2.95993e-12	3.59355e-12	Biallelic	KOLF2	Male
PIK3CB	4241	5456	chr3	138652335	138834957	9697	5456	4241	0.437352	0	0	Biallelic	KOLF2	Male
PIK3CD	1464	880	chr1	9629888	9730117	2344	1464	880	0.375427	1.03327e-275	2.73076e-275	Biallelic	KOLF2	Male
PIK3CD-AS2	139	0	chr1	9672404	9687604	139	139	0	0	1	1	Monoallelic	KOLF2	Male
PIK3IP1	414	424	chr22	31281593	31292534	838	424	414	0.494033	2.13091e-183	4.96981e-183	Biallelic	KOLF2	Male
PIK3R1	2127	1442	chr5	68215739	68301821	3569	2127	1442	0.404035	0	0	Biallelic	KOLF2	Male
PIK3R3	389	425	chr1	46040139	46133338	814	425	389	0.477887	5.60496e-166	1.26996e-165	Biallelic	KOLF2	Male
PIK3R4	3199	1796	chr3	130678933	130746829	4995	3199	1796	0.35956	0	0	Biallelic	KOLF2	Male
PIK3R5-DT	207	84	chr17	8965780	8976995	291	207	84	0.28866	2.10892e-19	2.85886e-19	Biallelic	KOLF2	Male
PIK3R6	24	33	chr17	8802721	8867686	57	33	24	0.421053	2.71895e-10	3.20067e-10	Biallelic	KOLF2	Male
PIM1	2232	4356	chr6	37170151	37175428	6588	4356	2232	0.338798	0	0	Biallelic	KOLF2	Male
PIM3	20278	14511	chr22	49960462	49964075	34789	20278	14511	0.417115	0	0	Biallelic	KOLF2	Male
PIMREG	83	63	chr17	6443806	6451469	146	83	63	0.431507	2.79299e-25	4.02565e-25	Biallelic	KOLF2	Male
PINLYP	62	39	chr19	43575800	43583964	101	62	39	0.386139	2.5777e-14	3.23817e-14	Biallelic	KOLF2	Male
PINX1	95	97	chr8	10725398	10839884	192	97	95	0.494792	1.46583e-43	2.37964e-43	Biallelic	KOLF2	Male
PIP4K2A	7974	6890	chr10	22534853	22714578	14864	7974	6890	0.463536	0	0	Biallelic	KOLF2	Male
PIP4K2B	5640	5160	chr17	38765690	38800126	10800	5640	5160	0.477778	0	0	Biallelic	KOLF2	Male
PIP4K2C	1956	1281	chr12	57591173	57603418	3237	1956	1281	0.395737	0	0	Biallelic	KOLF2	Male
PIP5K1C	19440	18323	chr19	3630180	3700487	37763	19440	18323	0.48521	0	0	Biallelic	KOLF2	Male
PISD	23885	16696	chr22	31618488	31662239	40581	23885	16696	0.411424	0	0	Biallelic	KOLF2	Male
PITHD1	2378	3578	chr1	23778392	23788232	5956	3578	2378	0.399261	0	0	Biallelic	KOLF2	Male
PITPNB	2263	2314	chr22	27851668	27920134	4577	2314	2263	0.494429	0	0	Biallelic	KOLF2	Male
PITPNC1	435	735	chr17	67377280	67697256	1170	735	435	0.371795	1.42622e-135	3.04292e-135	Biallelic	KOLF2	Male
PITPNM3	600	785	chr17	6451262	6556555	1385	785	600	0.433213	1.06655e-226	2.64299e-226	Biallelic	KOLF2	Male
PITRM1	7182	7131	chr10	3137727	3172841	14313	7182	7131	0.498218	0	0	Biallelic	KOLF2	Male
PITRM1-AS1	80	101	chr10	3141631	3167972	181	101	80	0.441989	1.49491e-32	2.27202e-32	Biallelic	KOLF2	Male
PIWIL4	39	38	chr11	94543839	94621421	77	39	38	0.493506	2.5124e-18	3.35461e-18	Biallelic	KOLF2	Male
PJA2	15772	23672	chr5	109334703	109409991	39444	23672	15772	0.399858	0	0	Biallelic	KOLF2	Male
PKD1	6063	5887	chr16	2088707	2135898	11950	6063	5887	0.492636	0	0	Biallelic	KOLF2	Male
PKD1-AS1	204	158	chr16	2091435	2095433	362	204	158	0.436464	1.14308e-61	2.01087e-61	Biallelic	KOLF2	Male
PKD1L2	175	284	chr16	81100874	81220370	459	284	175	0.381264	1.48537e-57	2.57133e-57	Biallelic	KOLF2	Male
PKD1L3	16	35	chr16	71929537	72000402	51	35	16	0.313725	2.31311e-05	2.57004e-05	Biallelic	KOLF2	Male
PKD1P4	289	768	chr16	18334399	18352476	1057	768	289	0.273415	5.48645e-57	9.47364e-57	Biallelic	KOLF2	Male
PKD1P5	43	363	chr16	18374520	18401940	406	363	43	0.105911	0.369155	0.396655	Monoallelic	KOLF2	Male
PKD1P6	168	76	chr16	15125241	15154564	244	168	76	0.311475	7.9952e-20	1.08869e-19	Biallelic	KOLF2	Male
PKD1P6-NPIPP1	1078	547	chr16	15104311	15154794	1625	1078	547	0.336615	7.87094e-148	1.72231e-147	Biallelic	KOLF2	Male
PKD2	1838	2476	chr4	88007628	88077777	4314	2476	1838	0.426055	0	0	Biallelic	KOLF2	Male
PKDCC	7268	9506	chr2	42048020	42058525	16774	9506	7268	0.43329	0	0	Biallelic	KOLF2	Male
PKHD1L1	82	90	chr8	109362460	109537207	172	90	82	0.476744	2.61662e-36	4.0742e-36	Biallelic	KOLF2	Male
PKIA	4954	8138	chr8	78516302	78605267	13092	8138	4954	0.378399	0	0	Biallelic	KOLF2	Male
PKIA-AS1	40	28	chr8	78167632	78558507	68	40	28	0.411765	1.73712e-11	2.08035e-11	Biallelic	KOLF2	Male
PKIB	31223	23466	chr6	122471916	122726375	54689	31223	23466	0.429081	0	0	Biallelic	KOLF2	Male
PKM	691	730	chr15	72199025	72231819	1421	730	691	0.486277	3.22144e-299	8.76617e-299	Biallelic	KOLF2	Male
PKMYT1	10	76	chr16	2968023	2980813	86	76	10	0.116279	0.357098	0.383789	Monoallelic	KOLF2	Male
PKN2	3805	3874	chr1	88684221	88836255	7679	3874	3805	0.495507	0	0	Biallelic	KOLF2	Male
PKN2-AS1	24	31	chr1	87620802	88685450	55	31	24	0.436364	1.09928e-10	1.30155e-10	Biallelic	KOLF2	Male
PKNOX1	1097	868	chr21	42974327	43034475	1965	1097	868	0.44173	0	0	Biallelic	KOLF2	Male
PKNOX2	701	758	chr11	125164536	125434287	1459	758	701	0.480466	2.57369e-299	7.00631e-299	Biallelic	KOLF2	Male
PKP1	29	95	chr1	201283451	201332993	124	95	29	0.233871	1.13152e-05	1.25966e-05	Biallelic	KOLF2	Male
PKP3	1786	2502	chr11	392613	404908	4288	2502	1786	0.416511	0	0	Biallelic	KOLF2	Male
PKP4	270	301	chr2	158456899	158682879	571	301	270	0.472855	2.1414e-114	4.36972e-114	Biallelic	KOLF2	Male
PKP4-AS1	38	58	chr2	158658336	158776987	96	58	38	0.395833	2.14039e-14	2.69202e-14	Biallelic	KOLF2	Male
PLA2G12A	2127	1753	chr4	109709988	109730070	3880	2127	1753	0.451804	0	0	Biallelic	KOLF2	Male
PLA2G2A	84	83	chr1	19975430	19980462	167	84	83	0.497006	1.85359e-38	2.92882e-38	Biallelic	KOLF2	Male
PLA2G3	838	659	chr22	31134764	31140508	1497	838	659	0.440214	1.05118e-253	2.70135e-253	Biallelic	KOLF2	Male
PLA2G4C	1115	635	chr19	48047842	48110850	1750	1115	635	0.362857	1.6427e-190	3.87146e-190	Biallelic	KOLF2	Male
PLA2G4F	27	27	chr15	42139033	42156659	54	27	27	0.5	1.26675e-13	1.57154e-13	Biallelic	KOLF2	Male
PLA2G6	70	10677	chr22	38111494	38214778	10747	10677	70	0.00651345	1	1	Monoallelic	KOLF2	Male
PLA2R1	36	22	chr2	159932005	160062636	58	36	22	0.37931	1.5287e-08	1.75586e-08	Biallelic	KOLF2	Male
PLAAT3	1330	0	chr11	63573171	63616883	1330	1330	0	0	1	1	Monoallelic	KOLF2	Male
PLAC4	3625	1938	chr21	41171943	41186807	5563	3625	1938	0.348373	0	0	Biallelic	KOLF2	Male
PLAC8	56	78	chr4	83059492	83137075	134	78	56	0.41791	7.86593e-22	1.09608e-21	Biallelic	KOLF2	Male
PLAGL1	2252	262	chr6	143940299	144064714	2514	2252	262	0.104216	0.249418	0.268504	Monoallelic	KOLF2	Male
PLAU	1795	2359	chr10	73909176	73917501	4154	2359	1795	0.432114	0	0	Biallelic	KOLF2	Male
PLAUR	1892	2544	chr19	43646094	43670547	4436	2544	1892	0.42651	0	0	Biallelic	KOLF2	Male
PLBD1	1373	1517	chr12	14503659	14567913	2890	1517	1373	0.475087	0	0	Biallelic	KOLF2	Male
PLBD2	7976	8602	chr12	113358543	113391629	16578	8602	7976	0.48112	0	0	Biallelic	KOLF2	Male
PLCB1	845	710	chr20	8077250	8968360	1555	845	710	0.456592	1.8091e-285	4.84767e-285	Biallelic	KOLF2	Male
PLCB2	54	27	chr15	40278175	40307941	81	54	27	0.333333	9.88865e-09	1.13906e-08	Biallelic	KOLF2	Male
PLCB3	2304	3041	chr11	64251513	64269395	5345	3041	2304	0.431057	0	0	Biallelic	KOLF2	Male
PLCB4	119	151	chr20	9067824	9504593	270	151	119	0.440741	1.98329e-47	3.28563e-47	Biallelic	KOLF2	Male
PLCD1	319	368	chr3	38007495	38029675	687	368	319	0.464338	5.66272e-132	1.1992e-131	Biallelic	KOLF2	Male
PLCD3	9809	8267	chr17	45108958	45133354	18076	9809	8267	0.457347	0	0	Biallelic	KOLF2	Male
PLCE1	257	280	chr10	93993893	94332823	537	280	257	0.478585	1.65931e-110	3.35593e-110	Biallelic	KOLF2	Male
PLCG1	231	217	chr20	41136930	41196801	448	231	217	0.484375	6.71498e-95	1.30687e-94	Biallelic	KOLF2	Male
PLCG1-AS1	207	130	chr20	41098018	41138003	337	207	130	0.385757	7.14508e-44	1.16173e-43	Biallelic	KOLF2	Male
PLCG2	802	646	chr16	81738247	81962685	1448	802	646	0.446133	8.42676e-253	2.1639e-252	Biallelic	KOLF2	Male
PLCH1	179	343	chr3	155375579	155745085	522	343	179	0.342912	5.38398e-51	9.07216e-51	Biallelic	KOLF2	Male
PLCH2	30	51	chr1	2425979	2505532	81	51	30	0.37037	7.97803e-11	9.46729e-11	Biallelic	KOLF2	Male
PLCL2	999	849	chr3	16802650	17090604	1848	999	849	0.459416	0	0	Biallelic	KOLF2	Male
PLCXD2	1410	1127	chr3	111674675	111846447	2537	1410	1127	0.444225	0	0	Biallelic	KOLF2	Male
PLCXD3	203	239	chr5	41306951	41510601	442	239	203	0.459276	1.32652e-83	2.49985e-83	Biallelic	KOLF2	Male
PLD2	4518	4804	chr17	4807116	4823434	9322	4804	4518	0.48466	0	0	Biallelic	KOLF2	Male
PLD3	422	56	chr19	40348452	40389472	478	422	56	0.117155	0.12151	0.131129	Monoallelic	KOLF2	Male
PLD5	36	38	chr1	242082985	242524697	74	38	36	0.486486	3.49918e-17	4.60296e-17	Biallelic	KOLF2	Male
PLEC	3718	4187	chr8	143915151	143976734	7905	4187	3718	0.470335	0	0	Biallelic	KOLF2	Male
PLEK	224	139	chr2	68365281	68397453	363	224	139	0.38292	2.40161e-46	3.95658e-46	Biallelic	KOLF2	Male
PLEKHA1	902	1319	chr10	122374674	122432604	2221	1319	902	0.406123	2.78178835265e-313	7.6829274761e-313	Biallelic	KOLF2	Male
PLEKHA2	151	152	chr8	38901234	38973912	303	152	151	0.49835	9.2931e-69	1.67114e-68	Biallelic	KOLF2	Male
PLEKHA3	1872	1627	chr2	178480456	178516463	3499	1872	1627	0.46499	0	0	Biallelic	KOLF2	Male
PLEKHA5	12412	12443	chr12	19129523	19376403	24855	12443	12412	0.499376	0	0	Biallelic	KOLF2	Male
PLEKHA6	42611	46480	chr1	204218850	204378214	89091	46480	42611	0.478286	0	0	Biallelic	KOLF2	Male
PLEKHA8	15322	14587	chr7	30027403	30130483	29909	15322	14587	0.487713	0	0	Biallelic	KOLF2	Male
PLEKHG1	300	269	chr6	150599847	150843665	569	300	269	0.472759	5.94151e-114	1.21115e-113	Biallelic	KOLF2	Male
PLEKHG2	11109	7016	chr19	39412668	39428415	18125	11109	7016	0.38709	0	0	Biallelic	KOLF2	Male
PLEKHG4B	16316	9320	chr5	92127	189972	25636	16316	9320	0.363551	0	0	Biallelic	KOLF2	Male
PLEKHG5	681	579	chr1	6467121	6520074	1260	681	579	0.459524	5.69822e-235	1.43073e-234	Biallelic	KOLF2	Male
PLEKHH1	2689	3319	chr14	67533289	67589612	6008	3319	2689	0.44757	0	0	Biallelic	KOLF2	Male
PLEKHH2	102	147	chr2	43637259	43767987	249	147	102	0.409639	1.73681e-37	2.72853e-37	Biallelic	KOLF2	Male
PLEKHM1P1	150	95	chr17	64785258	64829208	245	150	95	0.387755	9.6659e-33	1.47119e-32	Biallelic	KOLF2	Male
PLEKHM2	10968	9476	chr1	15681460	15734769	20444	10968	9476	0.46351	0	0	Biallelic	KOLF2	Male
PLEKHM3	764	703	chr2	207821287	208025846	1467	764	703	0.479209	2.99325e-299	8.14684e-299	Biallelic	KOLF2	Male
PLEKHO1	74	91	chr1	150149182	150164720	165	91	74	0.448485	9.60493e-31	1.44216e-30	Biallelic	KOLF2	Male
PLEKHO2	1854	1628	chr15	64839230	64868002	3482	1854	1628	0.467547	0	0	Biallelic	KOLF2	Male
PLG	100	128	chr6	160702104	160754097	228	128	100	0.438596	6.61922e-40	1.05552e-39	Biallelic	KOLF2	Male
PLGLB1	40	261	chr2	86996230	87021852	301	261	40	0.13289	0.0395166	0.0428679	Monoallelic	KOLF2	Male
PLIN3	16591	10939	chr19	4838338	4867717	27530	16591	10939	0.397348	0	0	Biallelic	KOLF2	Male
PLIN3-AS1	893	0	chr19	4838331	4838907	893	893	0	0	1	1	Monoallelic	KOLF2	Male
PLIN4	195	183	chr19	4502181	4520379	378	195	183	0.484127	2.82713e-80	5.29202e-80	Biallelic	KOLF2	Male
PLK2	10001	12325	chr5	58453981	58460139	22326	12325	10001	0.447953	0	0	Biallelic	KOLF2	Male
PLK4	1858	1152	chr4	127880889	127899224	3010	1858	1152	0.382724	0	0	Biallelic	KOLF2	Male
PLOD1	2012	2025	chr1	11934204	11975542	4037	2025	2012	0.49839	0	0	Biallelic	KOLF2	Male
PLOD2	20751	18976	chr3	146035138	146163725	39727	20751	18976	0.47766	0	0	Biallelic	KOLF2	Male
PLOD3	4087	3629	chr7	101205976	101219968	7716	4087	3629	0.470321	0	0	Biallelic	KOLF2	Male
PLPP2	1457	1483	chr19	278503	291403	2940	1483	1457	0.495578	0	0	Biallelic	KOLF2	Male
PLPP3	3605	3669	chr1	56494760	56645301	7274	3669	3605	0.495601	0	0	Biallelic	KOLF2	Male
PLPP4	81	79	chr10	120457226	120592065	160	81	79	0.49375	2.01331e-36	3.13911e-36	Biallelic	KOLF2	Male
PLPP5	973	1213	chr8	38263129	38269243	2186	1213	973	0.445105	0	0	Biallelic	KOLF2	Male
PLPP6	580	584	chr9	4662293	4665258	1164	584	580	0.498282	1.24119e-258	3.21257e-258	Biallelic	KOLF2	Male
PLPPR3	8628	8152	chr19	812486	822619	16780	8628	8152	0.485816	0	0	Biallelic	KOLF2	Male
PLRG1	11165	13672	chr4	154535004	154550403	24837	13672	11165	0.449531	0	0	Biallelic	KOLF2	Male
PLSCR1	143	133	chr3	146511857	146544862	276	143	133	0.481884	1.57886e-58	2.74324e-58	Biallelic	KOLF2	Male
PLSCR4	387	351	chr3	146192334	146251179	738	387	351	0.47561	3.93845e-149	8.63604e-149	Biallelic	KOLF2	Male
PLTP	352	316	chr20	45898620	45912235	668	352	316	0.473054	1.27956e-133	2.72111e-133	Biallelic	KOLF2	Male
PLXDC1	132	136	chr17	39063312	39154394	268	136	132	0.492537	1.51302e-59	2.64195e-59	Biallelic	KOLF2	Male
PLXDC2	1766	1572	chr10	19815942	20289856	3338	1766	1572	0.470941	0	0	Biallelic	KOLF2	Male
PLXNA2	10443	5831	chr1	208022241	208244850	16274	10443	5831	0.358302	0	0	Biallelic	KOLF2	Male
PLXNA4	386	349	chr7	132123339	132648688	735	386	349	0.47483	5.19942e-148	1.13828e-147	Biallelic	KOLF2	Male
PLXNB1	1684	1397	chr3	48403848	48430499	3081	1684	1397	0.453424	0	0	Biallelic	KOLF2	Male
PLXNB2	650	712	chr22	50274977	50307695	1362	712	650	0.477239	1.5919e-275	4.20469e-275	Biallelic	KOLF2	Male
PLXNC1	79	109	chr12	94148576	94307675	188	109	79	0.420213	2.52898e-30	3.78516e-30	Biallelic	KOLF2	Male
PM20D1	85	7	chr1	205828024	205850132	92	85	7	0.076087	0.825032	0.880953	Monoallelic	KOLF2	Male
PM20D1-AS1	28	65	chr1	205813321	205896082	93	65	28	0.301075	6.46781e-08	7.35904e-08	Biallelic	KOLF2	Male
PM20D2	800	1095	chr6	89146054	89165565	1895	1095	800	0.422164	4.72587e-292	1.2766e-291	Biallelic	KOLF2	Male
PMAIP1	99	64	chr18	59899643	59904305	163	99	64	0.392638	6.00687e-23	8.47045e-23	Biallelic	KOLF2	Male
PMEPA1	16311	12756	chr20	57648391	57711536	29067	16311	12756	0.438848	0	0	Biallelic	KOLF2	Male
PMF1	17502	10574	chr1	156212988	156240423	28076	17502	10574	0.376621	0	0	Biallelic	KOLF2	Male
PMF1-BGLAP	4194	2736	chr1	156212981	156243332	6930	4194	2736	0.394805	0	0	Biallelic	KOLF2	Male
PMFBP1	485	502	chr16	72112156	72176878	987	502	485	0.491388	3.47064e-213	8.4369e-213	Biallelic	KOLF2	Male
PML	3418	2097	chr15	73994672	74047827	5515	3418	2097	0.380236	0	0	Biallelic	KOLF2	Male
PMM2	18349	25182	chr16	8788822	8862534	43531	25182	18349	0.421516	0	0	Biallelic	KOLF2	Male
PMP22	5402	5738	chr17	15229772	15272292	11140	5738	5402	0.484919	0	0	Biallelic	KOLF2	Male
PMPCA	112	144	chr9	136410629	136427992	256	144	112	0.4375	2.34782e-44	3.82967e-44	Biallelic	KOLF2	Male
PMPCB	57	62	chr7	103295716	103331818	119	62	57	0.478992	7.21549e-26	1.04473e-25	Biallelic	KOLF2	Male
PMS1	95	87	chr2	189784084	189878385	182	95	87	0.478022	1.55296e-38	2.45493e-38	Biallelic	KOLF2	Male
PMS2	5576	4272	chr7	5970924	6009130	9848	5576	4272	0.433794	0	0	Biallelic	KOLF2	Male
PMS2CL	127	132	chr7	6735304	6751392	259	132	127	0.490347	4.50311e-57	7.78058e-57	Biallelic	KOLF2	Male
PMS2P11	99	3	chr7	77011550	77015853	102	99	3	0.0294118	0.998366	1	Monoallelic	KOLF2	Male
PMS2P2	36	141	chr7	75344014	75359550	177	141	36	0.20339	2.99189e-05	3.32152e-05	Biallelic	KOLF2	Male
PMS2P3	986	630	chr7	75490412	75528172	1616	986	630	0.389851	3.70155e-208	8.93469e-208	Biallelic	KOLF2	Male
PMS2P4	365	366	chr7	67295607	67299424	731	366	365	0.499316	6.70405e-164	1.51347e-163	Biallelic	KOLF2	Male
PMS2P9	208	10	chr7	77039943	77043776	218	208	10	0.0458716	0.998888	1	Monoallelic	KOLF2	Male
PNISR	12356	10967	chr6	99397628	99425335	23323	12356	10967	0.470223	0	0	Biallelic	KOLF2	Male
PNISR-AS1	4674	3235	chr6	99424846	99502354	7909	4674	3235	0.409028	0	0	Biallelic	KOLF2	Male
PNKD	1868	1834	chr2	218269650	218346793	3702	1868	1834	0.495408	0	0	Biallelic	KOLF2	Male
PNMA1	730	1159	chr14	73711782	73714384	1889	1159	730	0.386448	4.268e-238	1.07557e-237	Biallelic	KOLF2	Male
PNMA2	551	1106	chr8	26504700	26514092	1657	1106	551	0.332529	2.94595e-146	6.41447e-146	Biallelic	KOLF2	Male
PNMA8A	2109	2208	chr19	46466490	46471563	4317	2208	2109	0.488534	0	0	Biallelic	KOLF2	Male
PNMA8B	29	27	chr19	46486905	46495879	56	29	27	0.482143	3.92637e-13	4.83512e-13	Biallelic	KOLF2	Male
PNMA8C	28	96	chr19	46424696	46428936	124	96	28	0.225806	3.14819e-05	3.49419e-05	Biallelic	KOLF2	Male
PNN	6447	4532	chr14	39175162	39183220	10979	6447	4532	0.412788	0	0	Biallelic	KOLF2	Male
PNO1	5631	5335	chr2	68157887	68176238	10966	5631	5335	0.486504	0	0	Biallelic	KOLF2	Male
PNPLA2	7232	7153	chr11	818913	825573	14385	7232	7153	0.497254	0	0	Biallelic	KOLF2	Male
PNPLA5	41	189	chr22	43878567	43892494	230	189	41	0.178261	0.000199704	0.000220258	Biallelic	KOLF2	Male
PNPLA6	1915	1525	chr19	7534003	7561764	3440	1915	1525	0.443314	0	0	Biallelic	KOLF2	Male
PNPLA7	65	54	chr9	137459951	137550431	119	65	54	0.453782	3.5739e-23	5.05425e-23	Biallelic	KOLF2	Male
PNPT1	2508	2593	chr2	55634060	55693863	5101	2593	2508	0.491668	0	0	Biallelic	KOLF2	Male
POC1B-AS1	69	120	chr12	89524544	89594878	189	120	69	0.365079	1.7733e-22	2.4857e-22	Biallelic	KOLF2	Male
POC1B-GALNT4	716	810	chr12	89519407	89526262	1526	810	716	0.469201	2.62547e-297	7.13589e-297	Biallelic	KOLF2	Male
POC5	441	614	chr5	75674123	75717448	1055	614	441	0.418009	5.92007e-160	1.32663e-159	Biallelic	KOLF2	Male
PODNL1	120	62	chr19	13931182	13953392	182	120	62	0.340659	1.28552e-18	1.72471e-18	Biallelic	KOLF2	Male
PODXL	75541	10728	chr7	131500253	131558217	86269	75541	10728	0.124355	5.7174e-118	1.17634e-117	Biallelic	KOLF2	Male
POFUT2	8601	9287	chr21	45263927	45287898	17888	9287	8601	0.480825	0	0	Biallelic	KOLF2	Male
POGK	16419	19807	chr1	166839313	166860347	36226	19807	16419	0.453238	0	0	Biallelic	KOLF2	Male
POGLUT1	128	81	chr3	119468962	119494708	209	128	81	0.38756	3.78779e-28	5.58489e-28	Biallelic	KOLF2	Male
POGLUT2	1095	786	chr13	102784280	102799040	1881	1095	786	0.417863	2.53408e-283	6.77307e-283	Biallelic	KOLF2	Male
POGZ	6658	3478	chr1	151402723	151459494	10136	6658	3478	0.343133	0	0	Biallelic	KOLF2	Male
POLA2	6356	3014	chr11	65261912	65305959	9370	6356	3014	0.321665	0	0	Biallelic	KOLF2	Male
POLD3	1471	1189	chr11	74493850	74669117	2660	1471	1189	0.446992	0	0	Biallelic	KOLF2	Male
POLDIP2	2606	2400	chr17	28346172	28357584	5006	2606	2400	0.479425	0	0	Biallelic	KOLF2	Male
POLE4	3177	3081	chr2	74958642	74970128	6258	3177	3081	0.49233	0	0	Biallelic	KOLF2	Male
POLG	60	59	chr15	89305197	89334861	119	60	59	0.495798	9.76108e-28	1.43504e-27	Biallelic	KOLF2	Male
POLI	3801	4111	chr18	54269509	54321266	7912	4111	3801	0.48041	0	0	Biallelic	KOLF2	Male
POLK	1227	582	chr5	75511781	75609991	1809	1227	582	0.321725	6.06356e-147	1.32343e-146	Biallelic	KOLF2	Male
POLL	9775	9176	chr10	101576050	101588270	18951	9775	9176	0.484196	0	0	Biallelic	KOLF2	Male
POLQ	399	241	chr3	121431425	121546002	640	399	241	0.376563	2.77786e-77	5.14208e-77	Biallelic	KOLF2	Male
POLR1A	4645	7499	chr2	86020215	86106155	12144	7499	4645	0.382493	0	0	Biallelic	KOLF2	Male
POLR1B	2589	5543	chr2	112541914	112579818	8132	5543	2589	0.318372	0	0	Biallelic	KOLF2	Male
POLR1D	31454	39898	chr13	27620741	27744237	71352	39898	31454	0.440829	0	0	Biallelic	KOLF2	Male
POLR1G	3427	2660	chr19	45406643	45410737	6087	3427	2660	0.436997	0	0	Biallelic	KOLF2	Male
POLR1H	1567	3479	chr6	30058898	30064909	5046	3479	1567	0.310543	0	0	Biallelic	KOLF2	Male
POLR1HASP	8365	5472	chr6	29862623	30067051	13837	8365	5472	0.395461	0	0	Biallelic	KOLF2	Male
POLR2A	31264	25700	chr17	7484365	7514616	56964	31264	25700	0.451162	0	0	Biallelic	KOLF2	Male
POLR2C	3092	2636	chr16	57462659	57472009	5728	3092	2636	0.460196	0	0	Biallelic	KOLF2	Male
POLR2D	24	34	chr2	127843552	127858155	58	34	24	0.413793	4.19578e-10	4.92684e-10	Biallelic	KOLF2	Male
POLR2E	31630	36937	chr19	1085103	1095389	68567	36937	31630	0.461301	0	0	Biallelic	KOLF2	Male
POLR2F	30	51	chr22	37952606	38041915	81	51	30	0.37037	7.97803e-11	9.46729e-11	Biallelic	KOLF2	Male
POLR2H	9813	6360	chr3	184360855	184368596	16173	9813	6360	0.393248	0	0	Biallelic	KOLF2	Male
POLR2I	2752	1633	chr19	36113708	36115213	4385	2752	1633	0.372406	0	0	Biallelic	KOLF2	Male
POLR2J	2073	3402	chr7	102473127	102478929	5475	3402	2073	0.37863	0	0	Biallelic	KOLF2	Male
POLR2J2	28	44	chr7	102665367	102671663	72	44	28	0.388889	8.7934e-11	1.04249e-10	Biallelic	KOLF2	Male
POLR2J2-UPK3BL1	1132	177	chr7	102637048	102671641	1309	1132	177	0.135218	2.86808e-05	3.18484e-05	Biallelic	KOLF2	Male
POLR2J3	4156	2557	chr7	102537917	102572653	6713	4156	2557	0.380903	0	0	Biallelic	KOLF2	Male
POLR2J4	627	214	chr7	43940894	44040670	841	627	214	0.254459	1.37068e-37	2.15457e-37	Biallelic	KOLF2	Male
POLR2K	2740	4757	chr8	100150621	100154005	7497	4757	2740	0.36548	0	0	Biallelic	KOLF2	Male
POLR2M	3736	3300	chr15	57706694	57782762	7036	3736	3300	0.469016	0	0	Biallelic	KOLF2	Male
POLR3A	39	12	chr10	77953147	78029549	51	39	12	0.235294	0.00383339	0.0041904	Biallelic	KOLF2	Male
POLR3B	342	724	chr12	106357692	106510201	1066	724	342	0.320826	8.06846e-87	1.53617e-86	Biallelic	KOLF2	Male
POLR3C	91	0	chr1	145823958	145844721	91	91	0	0	1	1	Monoallelic	KOLF2	Male
POLR3D	1014	6701	chr8	22245093	22254601	7715	6701	1014	0.131432	6.17902e-19	8.31449e-19	Biallelic	KOLF2	Male
POLR3F	10866	3762	chr20	18466877	18484648	14628	10866	3762	0.257178	0	0	Biallelic	KOLF2	Male
POLR3H	884	375	chr22	41525798	41544606	1259	884	375	0.297855	1.19979e-84	2.2682e-84	Biallelic	KOLF2	Male
POLRMT	4622	6498	chr19	617167	633572	11120	6498	4622	0.415647	0	0	Biallelic	KOLF2	Male
POLRMTP1	35	27	chr17	62136971	62140639	62	35	27	0.435484	8.11766e-12	9.78412e-12	Biallelic	KOLF2	Male
POM121	8511	6317	chr7	72879348	72951440	14828	8511	6317	0.426018	0	0	Biallelic	KOLF2	Male
POM121C	17379	12749	chr7	75416783	75486358	30128	17379	12749	0.423161	0	0	Biallelic	KOLF2	Male
POM121L9P	233	0	chr22	24247861	24265525	233	233	0	0	1	1	Monoallelic	KOLF2	Male
POMC	95	245	chr2	25160852	25168903	340	245	95	0.279412	1.22876e-20	1.68848e-20	Biallelic	KOLF2	Male
POMGNT1	4288	4515	chr1	46188680	46220305	8803	4515	4288	0.487107	0	0	Biallelic	KOLF2	Male
POMGNT2	2648	1439	chr3	43079228	43106085	4087	2648	1439	0.352092	0	0	Biallelic	KOLF2	Male
POMK	7314	4902	chr8	43093497	43131180	12216	7314	4902	0.401277	0	0	Biallelic	KOLF2	Male
POMT2	19527	14583	chr14	77274955	77320883	34110	19527	14583	0.427529	0	0	Biallelic	KOLF2	Male
POMZP3	1381	3995	chr7	76601808	76627288	5376	3995	1381	0.256882	5.54883e-236	1.39527e-235	Biallelic	KOLF2	Male
PON1	66	58	chr7	95297172	95324710	124	66	58	0.467742	1.28291e-25	1.8534e-25	Biallelic	KOLF2	Male
PON2	22396	26459	chr7	95404860	95435389	48855	26459	22396	0.458418	0	0	Biallelic	KOLF2	Male
PON3	208	238	chr7	95357617	95396493	446	238	208	0.466368	3.69196e-87	7.03903e-87	Biallelic	KOLF2	Male
POP4	1018	1411	chr19	29606282	29617237	2429	1411	1018	0.419103	0	0	Biallelic	KOLF2	Male
POP5	9798	11013	chr12	120578763	120581411	20811	11013	9798	0.470809	0	0	Biallelic	KOLF2	Male
POPDC2	188	240	chr3	119636456	119665324	428	240	188	0.439252	1.37688e-73	2.51569e-73	Biallelic	KOLF2	Male
POR	12034	8500	chr7	75899199	75986855	20534	12034	8500	0.413948	0	0	Biallelic	KOLF2	Male
POT1	132	155	chr7	124822385	124929959	287	155	132	0.45993	4.33144e-55	7.43417e-55	Biallelic	KOLF2	Male
POT1-AS1	1	96	chr7	124929861	125482966	97	96	1	0.0103093	0.999964	1	Monoallelic	KOLF2	Male
POU2AF3	76	72	chr11	111298545	111308735	148	76	72	0.486486	8.33336e-33	1.26908e-32	Biallelic	KOLF2	Male
POU2F3	100	200	chr11	120236639	120319945	300	200	100	0.333333	3.75689e-28	5.53993e-28	Biallelic	KOLF2	Male
POU3F2	284	265	chr6	98834573	98839458	549	284	265	0.482696	5.18233e-115	1.05829e-114	Biallelic	KOLF2	Male
POU5F1	8398	9520	chr6	31164336	31180731	17918	9520	8398	0.468691	0	0	Biallelic	KOLF2	Male
POU5F1B	73	182	chr8	127322182	127420066	255	182	73	0.286275	7.30739e-17	9.56367e-17	Biallelic	KOLF2	Male
POU5F1P3	46	4	chr12	8133771	8134849	50	46	4	0.08	0.749706	0.802088	Monoallelic	KOLF2	Male
POU6F2	99	93	chr7	38977908	39493095	192	99	93	0.484375	1.09869e-41	1.76685e-41	Biallelic	KOLF2	Male
PP12613	40	10	chr4	121764584	121768810	50	40	10	0.2	0.0245379	0.0266697	Monoallelic	KOLF2	Male
PPA2	66	341	chr4	105369076	105474113	407	341	66	0.162162	6.63973e-05	7.34917e-05	Biallelic	KOLF2	Male
PPAN	586	288	chr19	10106328	10112012	874	586	288	0.329519	2.20098e-76	4.05937e-76	Biallelic	KOLF2	Male
PPARA	933	1130	chr22	46149923	46243755	2063	1130	933	0.452254	0	0	Biallelic	KOLF2	Male
PPARD	128	100	chr6	35342529	35428193	228	128	100	0.438596	6.61922e-40	1.05552e-39	Biallelic	KOLF2	Male
PPARG	251	225	chr3	12287367	12434574	476	251	225	0.472689	1.31007e-95	2.55183e-95	Biallelic	KOLF2	Male
PPARGC1A	422	440	chr4	23755040	23904089	862	440	422	0.489559	5.75965e-185	1.34812e-184	Biallelic	KOLF2	Male
PPARGC1B	59	11	chr5	149729993	149855022	70	59	11	0.157143	0.0872691	0.0943259	Monoallelic	KOLF2	Male
PPAT	3281	2116	chr4	56393361	56435616	5397	3281	2116	0.39207	0	0	Biallelic	KOLF2	Male
PPCDC	39	47	chr15	75023585	75117462	86	47	39	0.453488	3.73055e-17	4.89883e-17	Biallelic	KOLF2	Male
PPCS	3630	4494	chr1	42456116	42473385	8124	4494	3630	0.446824	0	0	Biallelic	KOLF2	Male
PPDPF	94	104	chr20	63520753	63527076	198	104	94	0.474747	3.50927e-41	5.63081e-41	Biallelic	KOLF2	Male
PPFIA1	13593	12438	chr11	70270654	70385312	26031	13593	12438	0.477815	0	0	Biallelic	KOLF2	Male
PPFIA3	829	845	chr19	49119417	49151027	1674	845	829	0.495221	0	0	Biallelic	KOLF2	Male
PPFIA4	908	709	chr1	203026490	203078740	1617	908	709	0.438466	1.7928e-271	4.70985e-271	Biallelic	KOLF2	Male
PPFIBP1	1853	1691	chr12	27523430	27695565	3544	1853	1691	0.477144	0	0	Biallelic	KOLF2	Male
PPFIBP2	26	120	chr11	7513297	7657127	146	120	26	0.178082	0.00268531	0.00293987	Biallelic	KOLF2	Male
PPIA	16156	10931	chr7	44796677	44824564	27087	16156	10931	0.403552	0	0	Biallelic	KOLF2	Male
PPIAP2	26	28	chr20	25368274	25368766	54	28	26	0.481481	1.10921e-12	1.35532e-12	Biallelic	KOLF2	Male
PPIAP46	410	386	chr15	74361551	74362041	796	410	386	0.484925	1.61453e-167	3.66912e-167	Biallelic	KOLF2	Male
PPIAP51	154	149	chr16	81476022	81476519	303	154	149	0.491749	7.26016e-67	1.29636e-66	Biallelic	KOLF2	Male
PPIC	4111	3591	chr5	123022051	123036725	7702	4111	3591	0.466243	0	0	Biallelic	KOLF2	Male
PPIE	102	101	chr1	39692181	39763914	203	102	101	0.497537	1.73556e-46	2.86066e-46	Biallelic	KOLF2	Male
PPIEL	259	2201	chr1	39522279	39559698	2460	2201	259	0.105285	0.19968	0.215147	Monoallelic	KOLF2	Male
PPIG	0	89	chr2	169584341	169641408	89	89	0	0	1	1	Monoallelic	KOLF2	Male
PPIH	1439	2794	chr1	42658184	42676758	4233	2794	1439	0.339948	0	0	Biallelic	KOLF2	Male
PPIL1	1758	4302	chr6	36854824	36875003	6060	4302	1758	0.290099	0	0	Biallelic	KOLF2	Male
PPIL2	24667	23798	chr22	21665999	21700015	48465	24667	23798	0.491035	0	0	Biallelic	KOLF2	Male
PPIL6	187	239	chr6	109390214	109441171	426	239	187	0.438967	3.77772e-73	6.88478e-73	Biallelic	KOLF2	Male
PPIP5K1	134	415	chr15	43533461	43590228	549	415	134	0.24408	1.9591e-22	2.74475e-22	Biallelic	KOLF2	Male
PPIP5K2	9716	10080	chr5	103120148	103212799	19796	10080	9716	0.490806	0	0	Biallelic	KOLF2	Male
PPL	1597	2552	chr16	4882506	4960741	4149	2552	1597	0.384912	0	0	Biallelic	KOLF2	Male
PPM1A	18666	12960	chr14	60245751	60299089	31626	18666	12960	0.409789	0	0	Biallelic	KOLF2	Male
PPM1B	39	522	chr2	44167968	44244384	561	522	39	0.0695187	0.995212	1	Monoallelic	KOLF2	Male
PPM1D	13440	12000	chr17	60599734	60666280	25440	13440	12000	0.471698	0	0	Biallelic	KOLF2	Male
PPM1F	2729	1950	chr22	21919424	21952848	4679	2729	1950	0.416756	0	0	Biallelic	KOLF2	Male
PPM1F-AS1	873	921	chr22	21938268	21977632	1794	921	873	0.486622	0	0	Biallelic	KOLF2	Male
PPM1H	460	1104	chr12	62643993	62935163	1564	1104	460	0.294118	2.77207e-101	5.47448e-101	Biallelic	KOLF2	Male
PPM1J	70	196	chr1	112709993	112715336	266	196	70	0.263158	3.25573e-14	4.08018e-14	Biallelic	KOLF2	Male
PPM1K	458	228	chr4	88257619	88284769	686	458	228	0.332362	1.24245e-61	2.18512e-61	Biallelic	KOLF2	Male
PPM1L	635	559	chr3	160755601	161078902	1194	635	559	0.468174	5.56322e-232	1.3907e-231	Biallelic	KOLF2	Male
PPM1M	336	301	chr3	52245740	52250616	637	336	301	0.472527	3.32199e-127	6.97343e-127	Biallelic	KOLF2	Male
PPM1N	748	111	chr19	45488776	45503129	859	748	111	0.12922	0.00340289	0.00372309	Biallelic	KOLF2	Male
PPME1	8457	9862	chr11	74171082	74254703	18319	9862	8457	0.461652	0	0	Biallelic	KOLF2	Male
PPP1CA	21141	29862	chr11	67398178	67421183	51003	29862	21141	0.414505	0	0	Biallelic	KOLF2	Male
PPP1CB	123264	120027	chr2	28751561	28802940	243291	123264	120027	0.493347	0	0	Biallelic	KOLF2	Male
PPP1CB-DT	178	145	chr2	28689609	28751776	323	178	145	0.448916	1.16633e-58	2.02881e-58	Biallelic	KOLF2	Male
PPP1R11	16	38	chr6	30066708	30070333	54	38	16	0.296296	5.08066e-05	5.62761e-05	Biallelic	KOLF2	Male
PPP1R12B	386	497	chr1	202348665	202592706	883	497	386	0.437146	3.38147e-148	7.40641e-148	Biallelic	KOLF2	Male
PPP1R13B	281	373	chr14	103733194	103847614	654	373	281	0.429664	3.57856e-106	7.16131e-106	Biallelic	KOLF2	Male
PPP1R16A	3351	3897	chr8	144475988	144502126	7248	3897	3351	0.462334	0	0	Biallelic	KOLF2	Male
PPP1R18	3192	4592	chr6	30676388	30687895	7784	4592	3192	0.410072	0	0	Biallelic	KOLF2	Male
PPP1R1A	537	292	chr12	54575386	54588659	829	537	292	0.352232	3.82871e-85	7.25122e-85	Biallelic	KOLF2	Male
PPP1R2	867	1033	chr3	195514427	195543386	1900	1033	867	0.456316	0	0	Biallelic	KOLF2	Male
PPP1R21	1561	1718	chr2	48440597	48515391	3279	1718	1561	0.47606	0	0	Biallelic	KOLF2	Male
PPP1R21-DT	46	20	chr2	48435728	48440671	66	46	20	0.30303	4.19477e-06	4.68852e-06	Biallelic	KOLF2	Male
PPP1R26	14800	17326	chr9	135479072	135488897	32126	17326	14800	0.460686	0	0	Biallelic	KOLF2	Male
PPP1R26-AS1	423	479	chr9	135417085	135480777	902	479	423	0.468958	2.18293e-176	5.03192e-176	Biallelic	KOLF2	Male
PPP1R27	93	79	chr17	81833487	81835050	172	93	79	0.459302	1.31469e-33	2.01175e-33	Biallelic	KOLF2	Male
PPP1R36	68	104	chr14	64549917	64589384	172	104	68	0.395349	1.74769e-24	2.50161e-24	Biallelic	KOLF2	Male
PPP1R37	1783	2691	chr19	45091395	45148077	4474	2691	1783	0.398525	0	0	Biallelic	KOLF2	Male
PPP1R3B	11090	12072	chr8	9136254	9151574	23162	12072	11090	0.478801	0	0	Biallelic	KOLF2	Male
PPP1R3B-DT	18	443	chr8	9151668	9426716	461	443	18	0.0390456	1	1	Monoallelic	KOLF2	Male
PPP1R3E	354	254	chr14	23295651	23302908	608	354	254	0.417763	6.741e-93	1.30358e-92	Biallelic	KOLF2	Male
PPP1R8	154	108	chr1	27830781	27851676	262	154	108	0.412214	6.81423e-40	1.08649e-39	Biallelic	KOLF2	Male
PPP1R9A	6299	6394	chr7	94907201	95296415	12693	6394	6299	0.496258	0	0	Biallelic	KOLF2	Male
PPP1R9B	1552	1340	chr17	50133736	50150703	2892	1552	1340	0.463347	0	0	Biallelic	KOLF2	Male
PPP2CA	3516	5686	chr5	134193977	134226083	9202	5686	3516	0.382091	0	0	Biallelic	KOLF2	Male
PPP2R1A	208	170	chr19	52170935	52229518	378	208	170	0.449735	1.31495e-68	2.36214e-68	Biallelic	KOLF2	Male
PPP2R1B	199	115	chr11	111726907	111766658	314	199	115	0.366242	1.73338e-36	2.70327e-36	Biallelic	KOLF2	Male
PPP2R2A	42	57	chr8	26291507	26372680	99	57	42	0.424242	4.73257e-17	6.2081e-17	Biallelic	KOLF2	Male
PPP2R2C	419	795	chr4	6320577	6563600	1214	795	419	0.34514	7.05993e-118	1.45213e-117	Biallelic	KOLF2	Male
PPP2R2D	911	1237	chr10	131900976	131959834	2148	1237	911	0.424115	0	0	Biallelic	KOLF2	Male
PPP2R3C	2811	7152	chr14	35085466	35122532	9963	7152	2811	0.282144	0	0	Biallelic	KOLF2	Male
PPP2R5C	3267	2389	chr14	101761681	101927989	5656	3267	2389	0.422383	0	0	Biallelic	KOLF2	Male
PPP2R5E	25040	35336	chr14	63371363	63543410	60376	35336	25040	0.414734	0	0	Biallelic	KOLF2	Male
PPP3CA	30	33	chr4	101023408	101348278	63	33	30	0.47619	3.01371e-14	3.77999e-14	Biallelic	KOLF2	Male
PPP3CC	4299	3190	chr8	22440818	22541145	7489	4299	3190	0.425958	0	0	Biallelic	KOLF2	Male
PPP3R1-AS1	56	71	chr2	68251528	68346691	127	71	56	0.440945	3.25828e-23	4.61028e-23	Biallelic	KOLF2	Male
PPP4R1	25	25	chr18	9546790	9615240	50	25	25	0.5	1.01498e-12	1.24218e-12	Biallelic	KOLF2	Male
PPP4R1-AS1	108	42	chr18	9613520	9619370	150	108	42	0.28	4.84671e-10	5.6868e-10	Biallelic	KOLF2	Male
PPP4R1L	285	300	chr20	58231788	58286399	585	300	285	0.487179	7.30902e-125	1.52655e-124	Biallelic	KOLF2	Male
PPP4R2	5037	4501	chr3	72996802	73069198	9538	5037	4501	0.471902	0	0	Biallelic	KOLF2	Male
PPP4R2P1	49	50	chr5	288832	290321	99	50	49	0.494949	2.92307e-23	4.13898e-23	Biallelic	KOLF2	Male
PPP4R3A	119	128	chr14	91457138	91510556	247	128	119	0.481781	1.53577e-52	2.60677e-52	Biallelic	KOLF2	Male
PPP4R3B	59410	53006	chr2	55547291	55618880	112416	59410	53006	0.471517	0	0	Biallelic	KOLF2	Male
PPP4R3B-DT	61	77	chr2	55616875	55625827	138	77	61	0.442029	3.26133e-25	4.69722e-25	Biallelic	KOLF2	Male
PPP5C	8723	9821	chr19	46347002	46392981	18544	9821	8723	0.470395	0	0	Biallelic	KOLF2	Male
PPP5C-AS1	484	499	chr19	46366242	46408826	983	499	484	0.49237	3.07673e-213	7.48199e-213	Biallelic	KOLF2	Male
PPP6C	1847	1428	chr9	125146572	125189939	3275	1847	1428	0.436031	0	0	Biallelic	KOLF2	Male
PPP6R1	3237	4142	chr19	55229775	55259070	7379	4142	3237	0.438677	0	0	Biallelic	KOLF2	Male
PPP6R2	2957	2034	chr22	50343299	50445090	4991	2957	2034	0.407534	0	0	Biallelic	KOLF2	Male
PPP6R3	38283	33863	chr11	68460474	68615343	72146	38283	33863	0.469368	0	0	Biallelic	KOLF2	Male
PPT1	30288	45576	chr1	40072709	40097267	75864	45576	30288	0.399241	0	0	Biallelic	KOLF2	Male
PPT2	1840	1988	chr6	32146579	32163679	3828	1988	1840	0.480669	0	0	Biallelic	KOLF2	Male
PPT2-EGFL8	1026	1089	chr6	32153844	32171978	2115	1089	1026	0.485106	0	0	Biallelic	KOLF2	Male
PPTC7	6178	8561	chr12	110533244	110583383	14739	8561	6178	0.41916	0	0	Biallelic	KOLF2	Male
PRAG1	4992	6829	chr8	8317735	8387357	11821	6829	4992	0.422299	0	0	Biallelic	KOLF2	Male
PRAM1	36	28	chr19	8490055	8502647	64	36	28	0.4375	2.91931e-12	3.54455e-12	Biallelic	KOLF2	Male
PRANCR	33	44	chr12	69901917	70244533	77	44	33	0.428571	7.11408e-14	8.86359e-14	Biallelic	KOLF2	Male
PRB3	24	68	chr12	11265913	11269707	92	68	24	0.26087	8.88091e-06	9.89469e-06	Biallelic	KOLF2	Male
PRCP	27474	32968	chr11	82822935	82970584	60442	32968	27474	0.454551	0	0	Biallelic	KOLF2	Male
PRDM1	39	66	chr6	105993462	106109939	105	66	39	0.371429	1.13673e-13	1.4119e-13	Biallelic	KOLF2	Male
PRDM10	3075	2582	chr11	129899705	130002853	5657	3075	2582	0.456426	0	0	Biallelic	KOLF2	Male
PRDM11	564	943	chr11	45095805	45235110	1507	943	564	0.374253	9.94093e-177	2.29267e-176	Biallelic	KOLF2	Male
PRDM14	5938	5272	chr8	70049062	70072782	11210	5938	5272	0.470294	0	0	Biallelic	KOLF2	Male
PRDM15	2856	2613	chr21	41798224	41879482	5469	2856	2613	0.477784	0	0	Biallelic	KOLF2	Male
PRDM16	29	27	chr1	3069167	3438621	56	29	27	0.482143	3.92637e-13	4.83512e-13	Biallelic	KOLF2	Male
PRDM16-DT	123	131	chr1	3059563	3070251	254	131	123	0.484252	1.46583e-54	2.51207e-54	Biallelic	KOLF2	Male
PRDM2	2401	1966	chr1	13700187	13825079	4367	2401	1966	0.450195	0	0	Biallelic	KOLF2	Male
PRDM4	1844	1656	chr12	107732866	107761327	3500	1844	1656	0.473143	0	0	Biallelic	KOLF2	Male
PRDM5	1168	1239	chr4	120684918	120923089	2407	1239	1168	0.485251	0	0	Biallelic	KOLF2	Male
PRDX1	200	183	chr1	45510913	45542816	383	200	183	0.477807	4.4196e-79	8.23907e-79	Biallelic	KOLF2	Male
PRDX2P3	27	36	chr5	179572155	179572741	63	36	27	0.428571	1.28434e-11	1.54162e-11	Biallelic	KOLF2	Male
PRDX3P4	29	24	chr3	64174400	64175147	53	29	24	0.45283	4.20708e-11	5.01112e-11	Biallelic	KOLF2	Male
PRDX6	52850	76716	chr1	173476813	173489064	129566	76716	52850	0.4079	0	0	Biallelic	KOLF2	Male
PRDX6-AS1	58	92	chr1	173417788	173489407	150	92	58	0.386667	1.45676e-20	2.00037e-20	Biallelic	KOLF2	Male
PRELID3A	644	825	chr18	12407895	12432238	1469	825	644	0.438393	9.91512e-247	2.52758e-246	Biallelic	KOLF2	Male
PRELID3B	1792	2176	chr20	59033142	59042897	3968	2176	1792	0.451613	0	0	Biallelic	KOLF2	Male
PREP	1124	734	chr6	105273217	105454062	1858	1124	734	0.395048	2.1441e-246	5.4617e-246	Biallelic	KOLF2	Male
PREPL	37473	43606	chr2	44316280	44361862	81079	43606	37473	0.462179	0	0	Biallelic	KOLF2	Male
PREX1	544	671	chr20	48624248	48828096	1215	671	544	0.447737	3.85556e-214	9.3843e-214	Biallelic	KOLF2	Male
PREX2	3887	5533	chr8	67951954	68237032	9420	5533	3887	0.412633	0	0	Biallelic	KOLF2	Male
PRF1	24	32	chr10	70596400	70602759	56	32	24	0.428571	1.74016e-10	2.05359e-10	Biallelic	KOLF2	Male
PRH1	1048	941	chr12	10824959	11171608	1989	1048	941	0.473102	0	0	Biallelic	KOLF2	Male
PRH2	48	49	chr12	10929235	10934845	97	49	48	0.494845	8.20157e-23	1.1551e-22	Biallelic	KOLF2	Male
PRICKLE1	198	22	chr12	42456752	42590355	220	198	22	0.1	0.532859	0.571341	Monoallelic	KOLF2	Male
PRICKLE2	5617	5622	chr3	64092235	64445476	11239	5622	5617	0.499778	0	0	Biallelic	KOLF2	Male
PRICKLE2-AS1	434	415	chr3	64024106	64103131	849	434	415	0.48881	1.30111e-181	3.02318e-181	Biallelic	KOLF2	Male
PRIMA1	72	93	chr14	93718297	93788994	165	93	72	0.436364	4.95025e-29	7.34321e-29	Biallelic	KOLF2	Male
PRKAB1	1647	1098	chr12	119667863	119681624	2745	1647	1098	0.4	0	0	Biallelic	KOLF2	Male
PRKAB1-AS1	23	31	chr12	119361246	119668508	54	31	23	0.425926	4.82802e-10	5.66535e-10	Biallelic	KOLF2	Male
PRKACA	90	48	chr19	14091687	14118084	138	90	48	0.347826	3.58281e-15	4.57179e-15	Biallelic	KOLF2	Male
PRKACB	172	156	chr1	84078061	84238498	328	172	156	0.47561	2.503e-67	4.47457e-67	Biallelic	KOLF2	Male
PRKACB-DT	375	345	chr1	84076328	84078555	720	375	345	0.479167	6.92161e-148	1.51482e-147	Biallelic	KOLF2	Male
PRKAG1	54	28	chr12	49002273	49018807	82	54	28	0.341463	2.87006e-09	3.33066e-09	Biallelic	KOLF2	Male
PRKAG2	31186	34053	chr7	151556116	151877507	65239	34053	31186	0.478027	0	0	Biallelic	KOLF2	Male
PRKAR1A	15560	20721	chr17	68511779	68551319	36281	20721	15560	0.428875	0	0	Biallelic	KOLF2	Male
PRKAR1B	15050	8733	chr7	549195	728268	23783	15050	8733	0.367195	0	0	Biallelic	KOLF2	Male
PRKAR2A	2590	1913	chr3	48744590	48847874	4503	2590	1913	0.424828	0	0	Biallelic	KOLF2	Male
PRKAR2A-AS1	52	0	chr3	48847571	48897568	52	52	0	0	1	1	Monoallelic	KOLF2	Male
PRKAR2B	2874	6842	chr7	107044626	107161811	9716	6842	2874	0.295801	0	0	Biallelic	KOLF2	Male
PRKCA	891	285	chr17	66302612	66810743	1176	891	285	0.242347	4.72991e-45	7.74295e-45	Biallelic	KOLF2	Male
PRKCB	422	416	chr16	23835958	24220611	838	422	416	0.49642	2.72971e-185	6.39365e-185	Biallelic	KOLF2	Male
PRKCD	1373	1414	chr3	53156008	53192717	2787	1414	1373	0.492644	0	0	Biallelic	KOLF2	Male
PRKCE	389	157	chr2	45651204	46187990	546	389	157	0.287546	1.49784e-34	2.30673e-34	Biallelic	KOLF2	Male
PRKCH	3679	3196	chr14	61187558	61550980	6875	3679	3196	0.464873	0	0	Biallelic	KOLF2	Male
PRKCH-AS1	55	116	chr14	61294908	61322838	171	116	55	0.321637	1.83759e-15	2.3576e-15	Biallelic	KOLF2	Male
PRKCH-AS2	112	126	chr14	61535384	61545484	238	126	112	0.470588	2.9649e-48	4.93393e-48	Biallelic	KOLF2	Male
PRKCQ	472	386	chr10	6427135	6580855	858	472	386	0.449883	2.04969e-153	4.53006e-153	Biallelic	KOLF2	Male
PRKCSH	14992	17418	chr19	11422368	11450969	32410	17418	14992	0.462573	0	0	Biallelic	KOLF2	Male
PRKCZ	1287	1310	chr1	2050410	2185395	2597	1310	1287	0.495572	0	0	Biallelic	KOLF2	Male
PRKCZ-AS1	128	137	chr1	2181793	2184389	265	137	128	0.483019	1.52181e-56	2.62445e-56	Biallelic	KOLF2	Male
PRKD1	213	221	chr14	29576478	30191898	434	221	213	0.490783	1.37554e-94	2.67251e-94	Biallelic	KOLF2	Male
PRKD2	26	33	chr19	46674274	46717127	59	33	26	0.440678	1.41395e-11	1.69645e-11	Biallelic	KOLF2	Male
PRKD3	18703	23164	chr2	37250501	37324833	41867	23164	18703	0.446724	0	0	Biallelic	KOLF2	Male
PRKDC	102	123	chr8	47773107	47960182	225	123	102	0.453333	2.92587e-42	4.7163e-42	Biallelic	KOLF2	Male
PRKG1	39	87	chr10	50990887	52298423	126	87	39	0.309524	7.57663e-11	8.9933e-11	Biallelic	KOLF2	Male
PRKG1-AS1	7478	15236	chr10	52167103	52315122	22714	15236	7478	0.329224	0	0	Biallelic	KOLF2	Male
PRKN	63	80	chr6	161347416	162727775	143	80	63	0.440559	6.88688e-26	9.97576e-26	Biallelic	KOLF2	Male
PRKRA	56	70	chr2	178431291	178451512	126	70	56	0.444444	2.01943e-23	2.8633e-23	Biallelic	KOLF2	Male
PRKRIP1	1404	1422	chr7	102363871	102426676	2826	1422	1404	0.496815	0	0	Biallelic	KOLF2	Male
PRKXP1	23	47	chr15	100553528	100558954	70	47	23	0.328571	1.61175e-07	1.82548e-07	Biallelic	KOLF2	Male
PRLR	2348	2664	chr5	35048755	35230533	5012	2664	2348	0.468476	0	0	Biallelic	KOLF2	Male
PRMT2	1029	1035	chr21	46635594	46665698	2064	1035	1029	0.498547	0	0	Biallelic	KOLF2	Male
PRMT5-AS1	538	488	chr14	22918946	22926900	1026	538	488	0.475634	1.45645e-206	3.5081e-206	Biallelic	KOLF2	Male
PRMT5-DT	187	150	chr14	22929606	22956436	337	187	150	0.445104	5.1422e-60	8.99047e-60	Biallelic	KOLF2	Male
PRMT6	1094	576	chr1	107056673	107067636	1670	1094	576	0.34491	4.02387e-161	9.03637e-161	Biallelic	KOLF2	Male
PRNCR1	85	98	chr8	127079873	127092600	183	98	85	0.464481	1.71146e-36	2.66938e-36	Biallelic	KOLF2	Male
PRND	162	112	chr20	4721908	4728460	274	162	112	0.408759	6.95375e-41	1.11433e-40	Biallelic	KOLF2	Male
PRNP	3036	3660	chr20	4685729	4701590	6696	3660	3036	0.453405	0	0	Biallelic	KOLF2	Male
PROB1	209	178	chr5	139390591	139395104	387	209	178	0.459948	1.16129e-73	2.12236e-73	Biallelic	KOLF2	Male
PROC	68	23	chr2	127415932	127429762	91	68	23	0.252747	2.3562e-05	2.61749e-05	Biallelic	KOLF2	Male
PROCR	1050	762	chr20	35171849	35216240	1812	1050	762	0.42053	6.15489e-277	1.62978e-276	Biallelic	KOLF2	Male
PRODH	8	501	chr22	18912773	18936553	509	501	8	0.0157171	1	1	Monoallelic	KOLF2	Male
PROKR1	26	62	chr2	68643578	68658251	88	62	26	0.295455	2.83993e-07	3.20988e-07	Biallelic	KOLF2	Male
PROKR2	195	12	chr20	5299217	5316954	207	195	12	0.057971	0.988496	1	Monoallelic	KOLF2	Male
PROM2	200	176	chr2	95274443	95302296	376	200	176	0.468085	2.37693e-74	4.35626e-74	Biallelic	KOLF2	Male
PRORP	2597	4356	chr14	35121841	35277622	6953	4356	2597	0.373508	0	0	Biallelic	KOLF2	Male
PRORSD1P	30	31	chr2	55279534	55346049	61	31	30	0.491803	9.97882e-15	1.26214e-14	Biallelic	KOLF2	Male
PROSER2	779	1012	chr10	11823338	11872277	1791	1012	779	0.434953	3.83594e-295	1.04052e-294	Biallelic	KOLF2	Male
PROSER2-AS1	200	260	chr10	11849607	11902519	460	260	200	0.434783	3.26521e-77	6.04093e-77	Biallelic	KOLF2	Male
PROSER3	1299	431	chr19	35758142	35771398	1730	1299	431	0.249133	7.32566e-71	1.32659e-70	Biallelic	KOLF2	Male
PROX2	38	46	chr14	74852870	74876154	84	46	38	0.452381	1.03995e-16	1.35819e-16	Biallelic	KOLF2	Male
PRP4K	4683	5693	chr6	4021265	4064983	10376	5693	4683	0.45133	0	0	Biallelic	KOLF2	Male
PRPF18	2633	2338	chr10	13586938	13668445	4971	2633	2338	0.470328	0	0	Biallelic	KOLF2	Male
PRPF3	24	31	chr1	150321478	150353233	55	31	24	0.436364	1.09928e-10	1.30155e-10	Biallelic	KOLF2	Male
PRPF31	22839	13088	chr19	54115409	54131719	35927	22839	13088	0.364294	0	0	Biallelic	KOLF2	Male
PRPF31-AS1	1292	705	chr19	54119510	54125343	1997	1292	705	0.35303	2.40878e-203	5.7745e-203	Biallelic	KOLF2	Male
PRPF38A	12192	7625	chr1	52404059	52420836	19817	12192	7625	0.384771	0	0	Biallelic	KOLF2	Male
PRPF40A	6810	7728	chr2	152651592	152718048	14538	7728	6810	0.468428	0	0	Biallelic	KOLF2	Male
PRPF6	8188	11483	chr20	63981071	64033106	19671	11483	8188	0.416247	0	0	Biallelic	KOLF2	Male
PRPF8	23211	27119	chr17	1650623	1684876	50330	27119	23211	0.461176	0	0	Biallelic	KOLF2	Male
PRPH2	148	32	chr6	42696597	42722597	180	148	32	0.177778	0.000976519	0.00107235	Biallelic	KOLF2	Male
PRPS1P2	49	64	chr9	125150652	125151589	113	64	49	0.433628	3.96965e-20	5.42701e-20	Biallelic	KOLF2	Male
PRPSAP1	192	223	chr17	76309477	76384521	415	223	192	0.462651	7.47602e-80	1.39769e-79	Biallelic	KOLF2	Male
PRR12	3789	3652	chr19	49591181	49626439	7441	3789	3652	0.490794	0	0	Biallelic	KOLF2	Male
PRR14	273	324	chr16	30650716	30656413	597	324	273	0.457286	3.30164e-111	6.68542e-111	Biallelic	KOLF2	Male
PRR14L	14178	10431	chr22	31676255	31750207	24609	14178	10431	0.423869	0	0	Biallelic	KOLF2	Male
PRR15	1920	2036	chr7	29563774	29567306	3956	2036	1920	0.485339	0	0	Biallelic	KOLF2	Male
PRR15-DT	1989	1813	chr7	29471324	29685255	3802	1989	1813	0.476854	0	0	Biallelic	KOLF2	Male
PRR16	125	70	chr5	120464299	120687332	195	125	70	0.358974	2.72107e-22	3.81034e-22	Biallelic	KOLF2	Male
PRR18	22	30	chr6	166305299	166308448	52	30	22	0.423077	1.33848e-09	1.55924e-09	Biallelic	KOLF2	Male
PRR22	82	158	chr19	5782959	5784746	240	158	82	0.341667	3.44642e-24	4.91975e-24	Biallelic	KOLF2	Male
PRR36	185	241	chr19	7868718	7874390	426	241	185	0.434272	1.84591e-71	3.34849e-71	Biallelic	KOLF2	Male
PRR4	1304	1184	chr12	10845848	11171600	2488	1304	1184	0.475884	0	0	Biallelic	KOLF2	Male
PRR5	282	393	chr22	44668546	44737681	675	393	282	0.417778	6.2604e-103	1.24245e-102	Biallelic	KOLF2	Male
PRR5-ARHGAP8	1597	2366	chr22	44702232	44862706	3963	2366	1597	0.402978	0	0	Biallelic	KOLF2	Male
PRR5L	78	88	chr11	36296119	36465209	166	88	78	0.46988	4.5986e-34	7.05659e-34	Biallelic	KOLF2	Male
PRRC1	5644	7792	chr5	127517616	127555085	13436	7792	5644	0.420065	0	0	Biallelic	KOLF2	Male
PRRC2A	24763	38582	chr6	31620714	31637771	63345	38582	24763	0.390923	0	0	Biallelic	KOLF2	Male
PRRC2B	3024	2994	chr9	131373635	131500197	6018	3024	2994	0.497507	0	0	Biallelic	KOLF2	Male
PRRC2C	136	54	chr1	171485529	171593511	190	136	54	0.284211	9.42308e-13	1.15406e-12	Biallelic	KOLF2	Male
PRRG2	322	417	chr19	49580645	49591004	739	417	322	0.435724	1.8168e-123	3.78933e-123	Biallelic	KOLF2	Male
PRRG4	408	283	chr11	32829674	32858120	691	408	283	0.409551	9.33388e-101	1.84066e-100	Biallelic	KOLF2	Male
PRRT1B	4482	3935	chr9	131545519	131560618	8417	4482	3935	0.467506	0	0	Biallelic	KOLF2	Male
PRRT3	520	313	chr3	9939449	9952424	833	520	313	0.37575	1.65879e-99	3.26365e-99	Biallelic	KOLF2	Male
PRRT4	89	153	chr7	128350324	128361690	242	153	89	0.367769	8.80483e-29	1.30484e-28	Biallelic	KOLF2	Male
PRRX1	112	75	chr1	170662727	170739421	187	112	75	0.40107	2.62367e-27	3.84524e-27	Biallelic	KOLF2	Male
PRSS22	52	87	chr16	2852727	2858210	139	87	52	0.374101	7.21832e-18	9.58471e-18	Biallelic	KOLF2	Male
PRSS23	358	401	chr11	86791058	86952910	759	401	358	0.471673	1.32928e-150	2.9218e-150	Biallelic	KOLF2	Male
PRSS23-AS1	269	213	chr11	86832779	86938521	482	269	213	0.441909	1.00015e-83	1.88505e-83	Biallelic	KOLF2	Male
PRSS51	1	103	chr8	10482877	10547624	104	103	1	0.00961538	0.999983	1	Monoallelic	KOLF2	Male
PRSS53	174	219	chr16	31083436	31089628	393	219	174	0.442748	6.83574e-69	1.23022e-68	Biallelic	KOLF2	Male
PRTFDC1	644	654	chr10	24848613	24952606	1298	654	644	0.496148	1.5557e-285	4.16948e-285	Biallelic	KOLF2	Male
PRTG	27316	28627	chr15	55611543	55743152	55943	28627	27316	0.488283	0	0	Biallelic	KOLF2	Male
PRUNE2	47	96	chr9	76611375	76906591	143	96	47	0.328671	7.80353e-14	9.71993e-14	Biallelic	KOLF2	Male
PRX	840	862	chr19	40393763	40415070	1702	862	840	0.493537	0	0	Biallelic	KOLF2	Male
PRXL2A	4359	5465	chr10	80406442	80437115	9824	5465	4359	0.443709	0	0	Biallelic	KOLF2	Male
PSAPL1	98	65	chr4	7430284	7434930	163	98	65	0.398773	1.01144e-23	1.43723e-23	Biallelic	KOLF2	Male
PSAT1	21042	24071	chr9	78297093	78330098	45113	24071	21042	0.466429	0	0	Biallelic	KOLF2	Male
PSCA	380	516	chr8	142670307	142682725	896	516	380	0.424107	1.29893e-140	2.79931e-140	Biallelic	KOLF2	Male
PSD	129	94	chr10	102402613	102421539	223	129	94	0.421525	6.8024e-36	1.05652e-35	Biallelic	KOLF2	Male
PSD2	76	81	chr5	139795807	139844470	157	81	76	0.484076	2.38826e-34	3.67304e-34	Biallelic	KOLF2	Male
PSD3	2413	2935	chr8	18527302	19084730	5348	2935	2413	0.451197	0	0	Biallelic	KOLF2	Male
PSD4	552	506	chr2	113157324	113209396	1058	552	506	0.478261	1.75042e-215	4.26957e-215	Biallelic	KOLF2	Male
PSEN1	18755	24413	chr14	73136417	73223691	43168	24413	18755	0.434465	0	0	Biallelic	KOLF2	Male
PSEN2	71	104	chr1	226870183	226927726	175	104	71	0.405714	2.66266e-26	3.87332e-26	Biallelic	KOLF2	Male
PSENEN	35	21	chr19	35745069	35747519	56	35	21	0.375	4.08236e-08	4.6639e-08	Biallelic	KOLF2	Male
PSG4	416	154	chr19	43192701	43207299	570	416	154	0.270175	1.32108e-30	1.98184e-30	Biallelic	KOLF2	Male
PSG5	87	32	chr19	43166255	43186536	119	87	32	0.268908	1.47581e-07	1.67234e-07	Biallelic	KOLF2	Male
PSIP1	14932	28204	chr9	15464064	15511202	43136	28204	14932	0.346161	0	0	Biallelic	KOLF2	Male
PSKH2	122	131	chr8	86047108	86088621	253	131	122	0.482213	7.10596e-54	1.21383e-53	Biallelic	KOLF2	Male
PSMA1	51	71	chr11	14504210	14643635	122	71	51	0.418033	4.97118e-20	6.78605e-20	Biallelic	KOLF2	Male
PSMA4	67607	62100	chr15	78540088	78552417	129707	67607	62100	0.478771	0	0	Biallelic	KOLF2	Male
PSMA5	87	57	chr1	109399041	109426471	144	87	57	0.395833	8.13861e-21	1.12094e-20	Biallelic	KOLF2	Male
PSMA6	42704	60992	chr14	35278632	35318734	103696	60992	42704	0.411819	0	0	Biallelic	KOLF2	Male
PSMB1	15832	13971	chr6	170535115	170553327	29803	15832	13971	0.468778	0	0	Biallelic	KOLF2	Male
PSMB3	3984	4329	chr17	38752735	38764231	8313	4329	3984	0.479249	0	0	Biallelic	KOLF2	Male
PSMB6	10458	9114	chr17	4796143	4798503	19572	10458	9114	0.465665	0	0	Biallelic	KOLF2	Male
PSMB7	43	41	chr9	124352998	124415476	84	43	41	0.488095	1.99233e-19	2.70108e-19	Biallelic	KOLF2	Male
PSMB8	270	264	chr6	32840716	32844679	534	270	264	0.494382	9.35351e-118	1.92244e-117	Biallelic	KOLF2	Male
PSMC1	10395	6696	chr14	90256526	90275429	17091	10395	6696	0.391785	0	0	Biallelic	KOLF2	Male
PSMC3IP	151	88	chr17	42572309	42577831	239	151	88	0.368201	1.60662e-28	2.37657e-28	Biallelic	KOLF2	Male
PSMC6	5851	7163	chr14	52707155	52728590	13014	7163	5851	0.449593	0	0	Biallelic	KOLF2	Male
PSMD1	15643	19893	chr2	231056844	231173116	35536	19893	15643	0.440201	0	0	Biallelic	KOLF2	Male
PSMD13	43420	32377	chr11	236965	252986	75797	43420	32377	0.427154	0	0	Biallelic	KOLF2	Male
PSMD14	7500	11712	chr2	161308413	161411720	19212	11712	7500	0.390381	0	0	Biallelic	KOLF2	Male
PSMD2	30480	28764	chr3	184299156	184309054	59244	30480	28764	0.485518	0	0	Biallelic	KOLF2	Male
PSMD9	23623	23445	chr12	121888725	121918297	47068	23623	23445	0.498109	0	0	Biallelic	KOLF2	Male
PSME3IP1	16269	35233	chr16	57152465	57186175	51502	35233	16269	0.315891	0	0	Biallelic	KOLF2	Male
PSMF1	25280	16489	chr20	1113239	1189415	41769	25280	16489	0.394766	0	0	Biallelic	KOLF2	Male
PSMG1	2508	2322	chr21	39174768	39183503	4830	2508	2322	0.480745	0	0	Biallelic	KOLF2	Male
PSMG2	362	170	chr18	12658042	12728945	532	362	170	0.319549	7.53554e-44	1.22507e-43	Biallelic	KOLF2	Male
PSMG3-AS1	314	0	chr7	1570062	1589626	314	314	0	0	1	1	Monoallelic	KOLF2	Male
PSMG4	53	64	chr6	3231402	3304020	117	64	53	0.452991	9.93019e-23	1.39697e-22	Biallelic	KOLF2	Male
PSORS1C1	71	208	chr6	31114749	31140092	279	208	71	0.25448	1.30135e-13	1.61418e-13	Biallelic	KOLF2	Male
PSPC1	80	61	chr13	19674751	19783019	141	80	61	0.432624	1.33158e-24	1.9094e-24	Biallelic	KOLF2	Male
PSTK	808	742	chr10	122954380	122997513	1550	808	742	0.47871	2.38235982e-315	6.609127246e-315	Biallelic	KOLF2	Male
PSTPIP1	1495	50	chr15	76993324	77037475	1545	1495	50	0.0323625	1	1	Monoallelic	KOLF2	Male
PTAFR	80	0	chr1	28147165	28194083	80	80	0	0	1	1	Monoallelic	KOLF2	Male
PTAR1	2195	1355	chr9	69709521	69760011	3550	2195	1355	0.38169	0	0	Biallelic	KOLF2	Male
PTBP1	104204	67645	chr19	797074	812327	171849	104204	67645	0.39363	0	0	Biallelic	KOLF2	Male
PTBP2	141	92	chr1	96721572	96823738	233	141	92	0.39485	1.74238e-32	2.64667e-32	Biallelic	KOLF2	Male
PTCD1	3332	4080	chr7	99416738	99466163	7412	4080	3332	0.449541	0	0	Biallelic	KOLF2	Male
PTCD2	884	968	chr5	72320317	72368395	1852	968	884	0.477322	0	0	Biallelic	KOLF2	Male
PTCD3	1988	3705	chr2	86106222	86142157	5693	3705	1988	0.349201	0	0	Biallelic	KOLF2	Male
PTCH1	1443	1863	chr9	95442979	95517057	3306	1863	1443	0.436479	0	0	Biallelic	KOLF2	Male
PTCH2	177	12	chr1	44819153	44843253	189	177	12	0.0634921	0.970293	1	Monoallelic	KOLF2	Male
PTCHD4	836	1097	chr6	47856672	48111197	1933	1097	836	0.432488	2.239627061e-314	6.1943083395e-314	Biallelic	KOLF2	Male
PTDSS1	31	36	chr8	96261901	96336995	67	36	31	0.462687	3.06634e-14	3.84354e-14	Biallelic	KOLF2	Male
PTDSS2	179	194	chr11	448267	491399	373	194	179	0.479893	8.86479e-78	1.64474e-77	Biallelic	KOLF2	Male
PTEN	519	500	chr10	87862637	87971930	1019	519	500	0.490677	2.37353e-219	5.81644e-219	Biallelic	KOLF2	Male
PTENP1	61	38	chr9	33673503	33677499	99	61	38	0.383838	6.86937e-14	8.5626e-14	Biallelic	KOLF2	Male
PTER	5407	6441	chr10	16436939	16515220	11848	6441	5407	0.456364	0	0	Biallelic	KOLF2	Male
PTGDR2	71	99	chr11	60850932	60855950	170	99	71	0.417647	3.18271e-27	4.66356e-27	Biallelic	KOLF2	Male
PTGDS	1111	620	chr9	136975052	136981750	1731	1111	620	0.358174	9.58527e-183	2.23248e-182	Biallelic	KOLF2	Male
PTGER3	356	368	chr1	70852352	71047816	724	368	356	0.491713	3.87738e-157	8.63787e-157	Biallelic	KOLF2	Male
PTGES3	21276	36414	chr12	56663337	56688408	57690	36414	21276	0.368799	0	0	Biallelic	KOLF2	Male
PTGES3P1	67	2	chr1	89104284	89104767	69	67	2	0.0289855	0.993966	1	Monoallelic	KOLF2	Male
PTGFRN	9950	9256	chr1	116909893	116990358	19206	9950	9256	0.481933	0	0	Biallelic	KOLF2	Male
PTGIS	2360	879	chr20	49503873	49568157	3239	2360	879	0.27138	5.57164e-167	1.26493e-166	Biallelic	KOLF2	Male
PTGR1	23889	23333	chr9	111549721	111599893	47222	23889	23333	0.494113	0	0	Biallelic	KOLF2	Male
PTGR2	10058	7232	chr14	73851798	73885726	17290	10058	7232	0.418276	0	0	Biallelic	KOLF2	Male
PTGR3	1233	1193	chr18	75195112	75209139	2426	1233	1193	0.491756	0	0	Biallelic	KOLF2	Male
PTGS1	257	329	chr9	122370529	122395705	586	329	257	0.438567	1.02543e-99	2.0178e-99	Biallelic	KOLF2	Male
PTH1R	76	67	chr3	46877720	46903799	143	76	67	0.468531	2.1299e-29	3.16947e-29	Biallelic	KOLF2	Male
PTHLH	248	288	chr12	27958083	27972755	536	288	248	0.462687	1.32786e-102	2.63224e-102	Biallelic	KOLF2	Male
PTK2B	1308	1562	chr8	27311455	27459392	2870	1562	1308	0.455749	0	0	Biallelic	KOLF2	Male
PTMA	620473	347127	chr2	231706894	231713552	967600	620473	347127	0.358751	0	0	Biallelic	KOLF2	Male
PTMAP5	3	747	chr13	81690067	81690400	750	747	3	0.004	1	1	Monoallelic	KOLF2	Male
PTN	54	68	chr7	137227340	137344358	122	68	54	0.442623	1.54554e-22	2.16912e-22	Biallelic	KOLF2	Male
PTP4A2	0	1728	chr1	31906420	31944856	1728	1728	0	0	1	1	Monoallelic	KOLF2	Male
PTP4A3	1518	1597	chr8	141391496	141432456	3115	1597	1518	0.487319	0	0	Biallelic	KOLF2	Male
PTPMT1	386	743	chr11	47565429	47573461	1129	743	386	0.341895	2.68345e-107	5.38581e-107	Biallelic	KOLF2	Male
PTPN11P3	65	113	chr6	137705422	137707201	178	113	65	0.365169	2.82142e-21	3.90883e-21	Biallelic	KOLF2	Male
PTPN13	14754	16589	chr4	86593943	86815180	31343	16589	14754	0.470727	0	0	Biallelic	KOLF2	Male
PTPN14	4313	5278	chr1	214348699	214552449	9591	5278	4313	0.449692	0	0	Biallelic	KOLF2	Male
PTPN18	2968	3776	chr2	130356026	130375405	6744	3776	2968	0.440095	0	0	Biallelic	KOLF2	Male
PTPN2	106	134	chr18	12785477	12929643	240	134	106	0.441667	1.52744e-42	2.46474e-42	Biallelic	KOLF2	Male
PTPN20CP	3	47	chr10	48064307	48119455	50	47	3	0.06	0.888271	0.947887	Monoallelic	KOLF2	Male
PTPN21	969	753	chr14	88465777	88555013	1722	969	753	0.437282	3.08961e-287	8.2968e-287	Biallelic	KOLF2	Male
PTPN23	956	1231	chr3	47381010	47413442	2187	1231	956	0.437128	0	0	Biallelic	KOLF2	Male
PTPN23-DT	16	38	chr3	47379078	47381620	54	38	16	0.296296	5.08066e-05	5.62761e-05	Biallelic	KOLF2	Male
PTPN3	106	110	chr9	109375465	109498333	216	110	106	0.490741	5.75308e-48	9.5598e-48	Biallelic	KOLF2	Male
PTPN4	91	157	chr2	119759603	119984899	248	157	91	0.366935	2.64344e-29	3.92854e-29	Biallelic	KOLF2	Male
PTPN5	331	441	chr11	18727927	18792721	772	441	331	0.428756	2.15151e-124	4.49087e-124	Biallelic	KOLF2	Male
PTPN7	23	35	chr1	202147011	202161588	58	35	23	0.396552	2.62216e-09	3.04427e-09	Biallelic	KOLF2	Male
PTPN9	4804	6183	chr15	75463250	75579583	10987	6183	4804	0.437244	0	0	Biallelic	KOLF2	Male
PTPRA	1333	1260	chr20	2870753	3039247	2593	1333	1260	0.485924	0	0	Biallelic	KOLF2	Male
PTPRB	51	53	chr12	70515869	70637440	104	53	51	0.490385	6.57683e-24	9.36494e-24	Biallelic	KOLF2	Male
PTPRD	5208	4727	chr9	8314245	10613002	9935	5208	4727	0.475793	0	0	Biallelic	KOLF2	Male
PTPRE	646	962	chr10	127906804	128085856	1608	962	646	0.401741	7.08407e-222	1.74316e-221	Biallelic	KOLF2	Male
PTPRF	7267	9519	chr1	43525085	43626579	16786	9519	7267	0.43292	0	0	Biallelic	KOLF2	Male
PTPRG	1273	2185	chr3	61561568	62297609	3458	2185	1273	0.368132	0	0	Biallelic	KOLF2	Male
PTPRG-AS1	1123	873	chr3	62214399	62369406	1996	1123	873	0.437375	0	0	Biallelic	KOLF2	Male
PTPRJ	1486	1612	chr11	47980424	48170839	3098	1612	1486	0.479664	0	0	Biallelic	KOLF2	Male
PTPRK	4675	6947	chr6	127968779	128520619	11622	6947	4675	0.402254	0	0	Biallelic	KOLF2	Male
PTPRM	2014	1904	chr18	7566781	8406861	3918	2014	1904	0.485962	0	0	Biallelic	KOLF2	Male
PTPRN	1503	1446	chr2	219289622	219309648	2949	1503	1446	0.490336	0	0	Biallelic	KOLF2	Male
PTPRN2	124	659	chr7	157539055	158587823	783	659	124	0.158365	2.50077e-07	2.82818e-07	Biallelic	KOLF2	Male
PTPRO	107	71	chr12	15322256	15602175	178	107	71	0.398876	9.08764e-26	1.31511e-25	Biallelic	KOLF2	Male
PTPRS	4340	2993	chr19	5158494	5340941	7333	4340	2993	0.408155	0	0	Biallelic	KOLF2	Male
PTPRT	480	320	chr20	42072751	43189970	800	480	320	0.4	2.52665e-110	5.10784e-110	Biallelic	KOLF2	Male
PTPRZ1	11585	22182	chr7	121873088	122062037	33767	22182	11585	0.343086	0	0	Biallelic	KOLF2	Male
PTRHD1	82	61	chr2	24789727	24793391	143	82	61	0.426573	3.31117e-24	4.72719e-24	Biallelic	KOLF2	Male
PTS	110	108	chr11	112226366	112269955	218	110	108	0.495413	2.34957e-49	3.92668e-49	Biallelic	KOLF2	Male
PTTG1	1082	1205	chr5	160421815	160428748	2287	1205	1082	0.473109	0	0	Biallelic	KOLF2	Male
PTTG1IP	130541	99713	chr21	44849584	44873903	230254	130541	99713	0.433057	0	0	Biallelic	KOLF2	Male
PUF60	158	142	chr8	143816343	143830709	300	158	142	0.473333	4.11468e-61	7.22075e-61	Biallelic	KOLF2	Male
PUM1	12270	12830	chr1	30931504	31065991	25100	12830	12270	0.488845	0	0	Biallelic	KOLF2	Male
PUM2	2544	2656	chr2	20248690	20352234	5200	2656	2544	0.489231	0	0	Biallelic	KOLF2	Male
PUM3	11896	4969	chr9	2720468	2844130	16865	11896	4969	0.294634	0	0	Biallelic	KOLF2	Male
PURB	1125	860	chr7	44876298	44885530	1985	1125	860	0.433249	5e-324	1.5e-323	Biallelic	KOLF2	Male
PUS10	1114	1564	chr2	60938140	61018259	2678	1564	1114	0.415982	0	0	Biallelic	KOLF2	Male
PUS3	4291	2399	chr11	125893484	125903224	6690	4291	2399	0.358595	0	0	Biallelic	KOLF2	Male
PUS7L	3482	3367	chr12	43718991	43759193	6849	3482	3367	0.491605	0	0	Biallelic	KOLF2	Male
PVR	0	76	chr19	44643797	44666162	76	76	0	0	1	1	Monoallelic	KOLF2	Male
PVT1	2953	1817	chr8	127794512	128188202	4770	2953	1817	0.380922	0	0	Biallelic	KOLF2	Male
PWAR5	1244	976	chr15	24985052	24988232	2220	1244	976	0.43964	0	0	Biallelic	KOLF2	Male
PWP1	720	964	chr12	107685765	107713462	1684	964	720	0.427553	3.04312e-267	7.967e-267	Biallelic	KOLF2	Male
PWP2	3	2439	chr21	44107357	44131181	2442	2439	3	0.0012285	1	1	Monoallelic	KOLF2	Male
PWRN1	184	249	chr15	24101826	24823365	433	249	184	0.424942	3.04888e-69	5.49352e-69	Biallelic	KOLF2	Male
PWWP3A	176	175	chr19	1354292	1378434	351	176	175	0.498575	1.93931e-79	3.61972e-79	Biallelic	KOLF2	Male
PXDN	40562	45381	chr2	1631886	1744852	85943	45381	40562	0.471964	0	0	Biallelic	KOLF2	Male
PXK	3020	3203	chr3	58332685	58426746	6223	3203	3020	0.485296	0	0	Biallelic	KOLF2	Male
PXMP2	47	24	chr12	132687586	132705098	71	47	24	0.338028	4.71806e-08	5.3843e-08	Biallelic	KOLF2	Male
PXMP4	616	755	chr20	33702757	33720319	1371	755	616	0.449307	3.15354e-243	8.00028e-243	Biallelic	KOLF2	Male
PXN	2372	3890	chr12	120210438	120265795	6262	3890	2372	0.378793	0	0	Biallelic	KOLF2	Male
PXYLP1	1622	1775	chr3	141228725	141367753	3397	1775	1622	0.47748	0	0	Biallelic	KOLF2	Male
PYCR2	6755	11067	chr1	225919396	225924340	17822	11067	6755	0.379026	0	0	Biallelic	KOLF2	Male
PYGB	21387	31833	chr20	25248029	25298014	53220	31833	21387	0.40186	0	0	Biallelic	KOLF2	Male
PYGO1	939	974	chr15	55538883	55588947	1913	974	939	0.490852	0	0	Biallelic	KOLF2	Male
PYROXD1	588	764	chr12	21437614	21471250	1352	764	588	0.434911	2.83272e-223	6.98298e-223	Biallelic	KOLF2	Male
PYROXD2	329	120	chr10	98383564	98415210	449	329	120	0.267261	8.49234e-24	1.20736e-23	Biallelic	KOLF2	Male
PYURF	1647	1242	chr4	88520997	88523776	2889	1647	1242	0.429907	0	0	Biallelic	KOLF2	Male
PZP	26	29	chr12	9148839	9208399	55	29	26	0.472727	1.90202e-12	2.31389e-12	Biallelic	KOLF2	Male
QARS1	37	32	chr3	49095931	49105130	69	37	32	0.463768	1.09314e-14	1.38072e-14	Biallelic	KOLF2	Male
QDPR	2876	3513	chr4	17460260	17512206	6389	3513	2876	0.450149	0	0	Biallelic	KOLF2	Male
QKILA	3503	4440	chr4	139564294	139666068	7943	4440	3503	0.441017	0	0	Biallelic	KOLF2	Male
QPCTL	1465	1565	chr19	45692402	45703989	3030	1565	1465	0.483498	0	0	Biallelic	KOLF2	Male
QRFP	38	38	chr9	130892706	130896812	76	38	38	0.5	1.40943e-18	1.88947e-18	Biallelic	KOLF2	Male
QRFPR	64	38	chr4	121328594	121381059	102	64	38	0.372549	2.08493e-13	2.57933e-13	Biallelic	KOLF2	Male
QRICH1	4186	2306	chr3	49029706	49094545	6492	4186	2306	0.355206	0	0	Biallelic	KOLF2	Male
QRICH2	557	430	chr17	76274048	76308276	987	557	430	0.435664	3.52284e-164	7.95824e-164	Biallelic	KOLF2	Male
QSOX1	5200	2720	chr1	180154868	180204030	7920	5200	2720	0.343434	0	0	Biallelic	KOLF2	Male
QSOX2	195	134	chr9	136206332	136245812	329	195	134	0.407295	2.35679e-48	3.92339e-48	Biallelic	KOLF2	Male
QTRT1	94	93	chr19	10701429	10713437	187	94	93	0.497326	6.40766e-43	1.0358e-42	Biallelic	KOLF2	Male
QTRT2	3018	5168	chr3	114005832	114088542	8186	5168	3018	0.368678	0	0	Biallelic	KOLF2	Male
R3HCC1	4804	5527	chr8	23270119	23296279	10331	5527	4804	0.465008	0	0	Biallelic	KOLF2	Male
R3HCC1L	2544	2514	chr10	98134607	98245624	5058	2544	2514	0.497034	0	0	Biallelic	KOLF2	Male
R3HDM2	5984	7865	chr12	57253761	57431043	13849	7865	5984	0.432089	0	0	Biallelic	KOLF2	Male
R3HDM4	6869	7879	chr19	896502	913245	14748	7879	6869	0.465758	0	0	Biallelic	KOLF2	Male
RAB11FIP1	1532	1500	chr8	37858617	37899513	3032	1532	1500	0.494723	0	0	Biallelic	KOLF2	Male
RAB11FIP2	276	362	chr10	118004915	118046941	638	362	276	0.432602	3.46233e-105	6.90649e-105	Biallelic	KOLF2	Male
RAB11FIP4	3860	4693	chr17	31391674	31538211	8553	4693	3860	0.451304	0	0	Biallelic	KOLF2	Male
RAB11FIP5	1112	1078	chr2	73073381	73156721	2190	1112	1078	0.492237	0	0	Biallelic	KOLF2	Male
RAB12	1142	639	chr18	8609436	8639383	1781	1142	639	0.358787	9.95731e-189	2.34106e-188	Biallelic	KOLF2	Male
RAB12-AS1	1142	639	chr18	8635178	8636347	1781	1142	639	0.358787	9.95731e-189	2.34106e-188	Biallelic	KOLF2	Male
RAB14	192	137	chr9	121178132	121223014	329	192	137	0.416413	9.31896e-51	1.56814e-50	Biallelic	KOLF2	Male
RAB15	8456	11467	chr14	64945813	64973226	19923	11467	8456	0.424434	0	0	Biallelic	KOLF2	Male
RAB17	14482	7163	chr2	237574321	237601623	21645	14482	7163	0.330931	0	0	Biallelic	KOLF2	Male
RAB17-DT	2680	1747	chr2	237590828	237595985	4427	2680	1747	0.394624	0	0	Biallelic	KOLF2	Male
RAB18	230	259	chr10	27504173	27545117	489	259	230	0.470348	3.92953e-97	7.68703e-97	Biallelic	KOLF2	Male
RAB19	171	5	chr7	140404046	140427974	176	171	5	0.0284091	0.999935	1	Monoallelic	KOLF2	Male
RAB1A	336	394	chr2	65070695	65130986	730	394	336	0.460274	1.79313e-137	3.83473e-137	Biallelic	KOLF2	Male
RAB21	9515	10962	chr12	71754862	71800286	20477	10962	9515	0.464668	0	0	Biallelic	KOLF2	Male
RAB22A	1185	1304	chr20	58309705	58367507	2489	1304	1185	0.476095	0	0	Biallelic	KOLF2	Male
RAB23	114	127	chr6	57186991	57222848	241	127	114	0.473029	2.25169e-49	3.76401e-49	Biallelic	KOLF2	Male
RAB24	909	1215	chr5	177301197	177303744	2124	1215	909	0.427966	0	0	Biallelic	KOLF2	Male
RAB26	36	30	chr16	2140802	2154165	66	36	30	0.454545	1.42517e-13	1.76536e-13	Biallelic	KOLF2	Male
RAB29	3243	2860	chr1	205767985	205775482	6103	3243	2860	0.468622	0	0	Biallelic	KOLF2	Male
RAB2A	7935	6544	chr8	60516935	60623644	14479	7935	6544	0.451965	0	0	Biallelic	KOLF2	Male
RAB30	14028	13425	chr11	82973132	83071923	27453	14028	13425	0.489018	0	0	Biallelic	KOLF2	Male
RAB30-DT	457	467	chr11	83071976	83149417	924	467	457	0.494589	1.70086e-202	4.07099e-202	Biallelic	KOLF2	Male
RAB31	8246	9411	chr18	9708245	9862551	17657	9411	8246	0.46701	0	0	Biallelic	KOLF2	Male
RAB33B	3010	1637	chr4	139453231	139476609	4647	3010	1637	0.35227	0	0	Biallelic	KOLF2	Male
RAB33B-AS1	426	460	chr4	139405366	139454054	886	460	426	0.480813	7.31969e-183	1.70539e-182	Biallelic	KOLF2	Male
RAB35	128	112	chr12	120095093	120117502	240	128	112	0.466667	8.49303e-48	1.40956e-47	Biallelic	KOLF2	Male
RAB35-AS1	64	56	chr12	120116906	120119003	120	64	56	0.466667	9.98198e-25	1.43255e-24	Biallelic	KOLF2	Male
RAB36	583	1328	chr22	23145365	23165663	1911	1328	583	0.305076	1.42828e-135	3.04685e-135	Biallelic	KOLF2	Male
RAB37	876	652	chr17	74670577	74747337	1528	876	652	0.426702	1.31365e-241	3.324e-241	Biallelic	KOLF2	Male
RAB38	973	1259	chr11	88113250	88175443	2232	1259	973	0.435932	0	0	Biallelic	KOLF2	Male
RAB39A	260	206	chr11	107928447	107963482	466	260	206	0.44206	4.53731e-81	8.50256e-81	Biallelic	KOLF2	Male
RAB3C	307	207	chr5	58582220	58859394	514	307	207	0.402724	1.15458e-72	2.10055e-72	Biallelic	KOLF2	Male
RAB3D	4711	4151	chr19	11322067	11346270	8862	4711	4151	0.468404	0	0	Biallelic	KOLF2	Male
RAB3GAP2	68	51	chr1	220148292	220272529	119	68	51	0.428571	1.31032e-20	1.80019e-20	Biallelic	KOLF2	Male
RAB3IL1	3090	3290	chr11	61897231	61920269	6380	3290	3090	0.484326	0	0	Biallelic	KOLF2	Male
RAB3IP	2199	914	chr12	69738859	69823204	3113	2199	914	0.293607	1.31363e-198	3.12828e-198	Biallelic	KOLF2	Male
RAB40B	662	702	chr17	82654972	82698698	1364	702	662	0.485337	4.14358e-286	1.11184e-285	Biallelic	KOLF2	Male
RAB40C	3739	3636	chr16	589006	629273	7375	3739	3636	0.493017	0	0	Biallelic	KOLF2	Male
RAB4A	11676	7730	chr1	229271061	229305894	19406	11676	7730	0.39833	0	0	Biallelic	KOLF2	Male
RAB4B	1867	1504	chr19	40778194	40798690	3371	1867	1504	0.446158	0	0	Biallelic	KOLF2	Male
RAB5A	9113	10408	chr3	19947096	19985178	19521	10408	9113	0.466831	0	0	Biallelic	KOLF2	Male
RAB5B	9216	10344	chr12	55973912	55996683	19560	10344	9216	0.471166	0	0	Biallelic	KOLF2	Male
RAB5CP1	32	26	chr10	74423434	74424014	58	32	26	0.448276	8.74637e-12	1.05345e-11	Biallelic	KOLF2	Male
RAB6B	866	975	chr3	133824234	133895882	1841	975	866	0.470397	0	0	Biallelic	KOLF2	Male
RAB6D	31	27	chr2	131360491	131364168	58	31	27	0.465517	1.14064e-12	1.3926e-12	Biallelic	KOLF2	Male
RAB7A	22282	14014	chr3	128693668	128825942	36296	22282	14014	0.386103	0	0	Biallelic	KOLF2	Male
RAB7B	33	20	chr1	205976739	206003461	53	33	20	0.377358	7.55237e-08	8.59018e-08	Biallelic	KOLF2	Male
RAB8A	3585	3468	chr19	16111842	16134234	7053	3585	3468	0.491706	0	0	Biallelic	KOLF2	Male
RABAC1	6078	6053	chr19	41956680	41959370	12131	6078	6053	0.49897	0	0	Biallelic	KOLF2	Male
RABEP1	3497	4342	chr17	5282258	5386340	7839	4342	3497	0.446103	0	0	Biallelic	KOLF2	Male
RABEPK	1916	4474	chr9	125200537	125234161	6390	4474	1916	0.299844	0	0	Biallelic	KOLF2	Male
RABGEF1	10380	14880	chr7	66682104	66811464	25260	14880	10380	0.410926	0	0	Biallelic	KOLF2	Male
RABGEF1P1	5916	3933	chr7	66512392	66592448	9849	5916	3933	0.39933	0	0	Biallelic	KOLF2	Male
RABGGTB	12178	9118	chr1	75786187	75795086	21296	12178	9118	0.428156	0	0	Biallelic	KOLF2	Male
RABIF	509	461	chr1	202878281	202889149	970	509	461	0.475258	4.55189e-195	1.07873e-194	Biallelic	KOLF2	Male
RABL2B	6384	12565	chr22	50767490	50783760	18949	12565	6384	0.336904	0	0	Biallelic	KOLF2	Male
RABL3	2469	3197	chr3	120684937	120742993	5666	3197	2469	0.435757	0	0	Biallelic	KOLF2	Male
RABL6	26077	31043	chr9	136807926	136841187	57120	31043	26077	0.45653	0	0	Biallelic	KOLF2	Male
RAC1	62568	6927	chr7	6374097	6403998	69495	62568	6927	0.0996762	0.613816	0.657681	Monoallelic	KOLF2	Male
RAC2	765	749	chr22	37225269	37259594	1514	765	749	0.494716	0	0	Biallelic	KOLF2	Male
RAD1	16	972	chr5	34900071	34918989	988	972	16	0.0161943	1	1	Monoallelic	KOLF2	Male
RAD17	685	486	chr5	69369292	69414806	1171	685	486	0.41503	1.70081e-174	3.90872e-174	Biallelic	KOLF2	Male
RAD21	21493	20957	chr8	116845933	116874849	42450	21493	20957	0.493687	0	0	Biallelic	KOLF2	Male
RAD23A	3507	4302	chr19	12945847	12953646	7809	4302	3507	0.449097	0	0	Biallelic	KOLF2	Male
RAD23B	5734	5712	chr9	107283136	107332192	11446	5734	5712	0.499039	0	0	Biallelic	KOLF2	Male
RAD50	43	27	chr5	132556018	132646349	70	43	27	0.385714	2.36022e-10	2.78077e-10	Biallelic	KOLF2	Male
RAD51	1717	1215	chr15	40694773	40732344	2932	1717	1215	0.414393	0	0	Biallelic	KOLF2	Male
RAD51-AS1	490	800	chr15	40686160	40695128	1290	800	490	0.379845	6.80459e-157	1.51442e-156	Biallelic	KOLF2	Male
RAD51AP2	31	26	chr2	17510578	17518440	57	31	26	0.45614	5.33691e-12	6.44786e-12	Biallelic	KOLF2	Male
RAD51B	65	46	chr14	67819778	68730218	111	65	46	0.414414	4.86473e-18	6.47085e-18	Biallelic	KOLF2	Male
RAD51B-AS1	67	76	chr14	68626403	68685565	143	76	67	0.468531	2.1299e-29	3.16947e-29	Biallelic	KOLF2	Male
RAD51D	516	828	chr17	35092220	35121522	1344	828	516	0.383929	1.81874e-167	4.13183e-167	Biallelic	KOLF2	Male
RAD54B	782	504	chr8	94371959	94475133	1286	782	504	0.391913	4.25028e-168	9.66705e-168	Biallelic	KOLF2	Male
RAD9A	7047	9954	chr11	67317870	67398410	17001	9954	7047	0.414505	0	0	Biallelic	KOLF2	Male
RADIL	362	369	chr7	4797054	4883716	731	369	362	0.495212	4.73939e-161	1.06414e-160	Biallelic	KOLF2	Male
RAE1	114	127	chr20	57351222	57379211	241	127	114	0.473029	2.25169e-49	3.76401e-49	Biallelic	KOLF2	Male
RAET1E-AS1	129	59	chr6	149863493	149919514	188	129	59	0.31383	6.40825e-16	8.26586e-16	Biallelic	KOLF2	Male
RAET1K	64	28	chr6	149998018	150005240	92	64	28	0.304348	4.99816e-08	5.70301e-08	Biallelic	KOLF2	Male
RAF1	1607	1749	chr3	12582100	12664201	3356	1749	1607	0.478844	0	0	Biallelic	KOLF2	Male
RAG1	79	66	chr11	36510371	36593156	145	79	66	0.455172	4.61372e-28	6.79609e-28	Biallelic	KOLF2	Male
RAG2	28	40	chr11	36575573	36598279	68	40	28	0.411765	1.73712e-11	2.08035e-11	Biallelic	KOLF2	Male
RAI14	15179	12562	chr5	34656327	34832612	27741	15179	12562	0.452832	0	0	Biallelic	KOLF2	Male
RALA	7616	7077	chr7	39623444	39708124	14693	7616	7077	0.481658	0	0	Biallelic	KOLF2	Male
RALBP1	21789	31460	chr18	9474990	9538114	53249	31460	21789	0.409191	0	0	Biallelic	KOLF2	Male
RALGAPA2	794	906	chr20	20389529	20712644	1700	906	794	0.467059	0	0	Biallelic	KOLF2	Male
RALGDS	14564	16024	chr9	133097718	133149334	30588	16024	14564	0.476134	0	0	Biallelic	KOLF2	Male
RALGPS2	3428	3809	chr1	178725164	178921842	7237	3809	3428	0.473677	0	0	Biallelic	KOLF2	Male
RALGPS2-AS1	53	49	chr1	178724305	178726285	102	53	49	0.480392	1.57355e-22	2.20775e-22	Biallelic	KOLF2	Male
RALY	116	132	chr20	33993631	34108308	248	132	116	0.467742	1.42675e-49	2.38677e-49	Biallelic	KOLF2	Male
RALYL	30	27	chr8	84182786	84921844	57	30	27	0.473684	6.74388e-13	8.27196e-13	Biallelic	KOLF2	Male
RAMP2	150	150	chr17	42758446	42763041	300	150	150	0.5	1.44244e-68	2.5898e-68	Biallelic	KOLF2	Male
RAMP2-AS1	87	97	chr17	42753909	42761625	184	97	87	0.472826	4.56154e-38	7.18932e-38	Biallelic	KOLF2	Male
RANBP1	855	1116	chr22	20115876	20127355	1971	1116	855	0.43379	1.14e-322	3.16e-322	Biallelic	KOLF2	Male
RANBP17	247	340	chr5	170861869	171300015	587	340	247	0.420784	3.37804e-91	6.50033e-91	Biallelic	KOLF2	Male
RANBP2	2613	1443	chr2	108719436	108785810	4056	2613	1443	0.355769	0	0	Biallelic	KOLF2	Male
RANBP3-DT	34	18	chr19	5978175	6020363	52	34	18	0.346154	1.47473e-06	1.65332e-06	Biallelic	KOLF2	Male
RANBP6	886	1265	chr9	6011024	6015625	2151	1265	886	0.411901	2.35948381797e-313	6.51789529836e-313	Biallelic	KOLF2	Male
RANGAP1	33751	23855	chr22	41244778	41286272	57606	33751	23855	0.414106	0	0	Biallelic	KOLF2	Male
RAP1A	7691	9943	chr1	111542217	111716691	17634	9943	7691	0.436146	0	0	Biallelic	KOLF2	Male
RAP1B	488	302	chr12	68610409	68671901	790	488	302	0.382278	2.72684e-98	5.34962e-98	Biallelic	KOLF2	Male
RAP1GAP	154	132	chr1	21596214	21669846	286	154	132	0.461538	2.59671e-55	4.46018e-55	Biallelic	KOLF2	Male
RAP1GAP2	7132	5813	chr17	2755704	3037741	12945	7132	5813	0.449054	0	0	Biallelic	KOLF2	Male
RAP2A	1730	1436	chr13	97434168	97469128	3166	1730	1436	0.453569	0	0	Biallelic	KOLF2	Male
RAP2B	677	523	chr3	153162225	153170627	1200	677	523	0.435833	2.44278e-199	5.82027e-199	Biallelic	KOLF2	Male
RAPGEF1	6334	6295	chr9	131576757	131740117	12629	6334	6295	0.498456	0	0	Biallelic	KOLF2	Male
RAPGEF2	885	752	chr4	159103012	159360174	1637	885	752	0.459377	1.98946e-304	5.44514e-304	Biallelic	KOLF2	Male
RAPGEF3	1045	1301	chr12	47734362	47771040	2346	1301	1045	0.445439	0	0	Biallelic	KOLF2	Male
RAPGEF5	1499	2050	chr7	22118235	22357154	3549	2050	1499	0.422372	0	0	Biallelic	KOLF2	Male
RAPGEF6	341	289	chr5	131423920	131635234	630	341	289	0.45873	4.75167e-118	9.7794e-118	Biallelic	KOLF2	Male
RAPGEFL1	119	91	chr17	40177009	40195656	210	119	91	0.433333	5.88037e-36	9.13522e-36	Biallelic	KOLF2	Male
RAPH1	576	976	chr2	203394344	203535451	1552	976	576	0.371134	2.04153e-178	4.72022e-178	Biallelic	KOLF2	Male
RARRES2	35750	60174	chr7	150338313	150342144	95924	60174	35750	0.372691	0	0	Biallelic	KOLF2	Male
RARS2	543	204	chr6	87513458	87590028	747	543	204	0.273092	1.06993e-40	1.71234e-40	Biallelic	KOLF2	Male
RASA2	3463	3356	chr3	141486966	141615345	6819	3463	3356	0.492154	0	0	Biallelic	KOLF2	Male
RASA3	2768	5504	chr13	113977782	114132775	8272	5504	2768	0.334623	0	0	Biallelic	KOLF2	Male
RASA4	307	507	chr7	102579645	102616756	814	507	307	0.37715	4.03941e-98	7.92352e-98	Biallelic	KOLF2	Male
RASA4B	416	505	chr7	102479975	102517800	921	505	416	0.451683	5.68932e-166	1.28886e-165	Biallelic	KOLF2	Male
RASAL1	350	757	chr12	113096516	113136258	1107	757	350	0.31617	7.30603e-87	1.39121e-86	Biallelic	KOLF2	Male
RASD2	82	1	chr22	35539795	35554003	83	82	1	0.0120482	0.999841	1	Monoallelic	KOLF2	Male
RASEF	215	344	chr9	82979589	83063255	559	344	215	0.384615	4.33098e-71	7.84707e-71	Biallelic	KOLF2	Male
RASGEF1C	24	36	chr5	180100794	180209225	60	36	24	0.4	9.64717e-10	1.12585e-09	Biallelic	KOLF2	Male
RASGRF2	914	1306	chr5	80960309	81230162	2220	1306	914	0.411712	5.4e-323	1.53e-322	Biallelic	KOLF2	Male
RASGRF2-AS1	54	103	chr5	80947688	80961357	157	103	54	0.343949	1.25228e-16	1.63315e-16	Biallelic	KOLF2	Male
RASGRP1	1416	1403	chr15	38488102	38565575	2819	1416	1403	0.497694	0	0	Biallelic	KOLF2	Male
RASGRP2	121	184	chr11	64726904	64745456	305	184	121	0.396721	1.98091e-42	3.1946e-42	Biallelic	KOLF2	Male
RASGRP3	349	338	chr2	33436271	33586669	687	349	338	0.491994	2.16805e-149	4.75476e-149	Biallelic	KOLF2	Male
RASIP1	192	464	chr19	48720570	48740611	656	464	192	0.292683	4.65651e-43	7.53974e-43	Biallelic	KOLF2	Male
RASL10B	998	1456	chr17	35731638	35743521	2454	1456	998	0.406683	0	0	Biallelic	KOLF2	Male
RASL12	933	951	chr15	65053336	65076690	1884	951	933	0.495223	0	0	Biallelic	KOLF2	Male
RASSF1	120	159	chr3	50329781	50340980	279	159	120	0.430108	1.88637e-46	3.10886e-46	Biallelic	KOLF2	Male
RASSF2	1152	965	chr20	4780018	4823870	2117	1152	965	0.455834	0	0	Biallelic	KOLF2	Male
RASSF3	14380	9078	chr12	64507000	64697567	23458	14380	9078	0.38699	0	0	Biallelic	KOLF2	Male
RASSF5	355	151	chr1	206507530	206589448	506	355	151	0.298419	2.61677e-35	4.04588e-35	Biallelic	KOLF2	Male
RASSF7	832	882	chr11	560206	564067	1714	882	832	0.485414	0	0	Biallelic	KOLF2	Male
RASSF8	22886	22339	chr12	25958067	26079892	45225	22886	22339	0.493952	0	0	Biallelic	KOLF2	Male
RASSF8-AS1	619	844	chr12	25936682	25959765	1463	844	619	0.423103	4.35726e-227	1.08113e-226	Biallelic	KOLF2	Male
RAVER1	2062	1210	chr19	10316211	10333548	3272	2062	1210	0.369804	0	0	Biallelic	KOLF2	Male
RAVER2	1098	1662	chr1	64744860	64833233	2760	1662	1098	0.397826	0	0	Biallelic	KOLF2	Male
RAX	338	388	chr18	59267034	59274086	726	388	338	0.465565	3.77485e-140	8.12616e-140	Biallelic	KOLF2	Male
RB1-DT	38	30	chr13	48291548	48303723	68	38	30	0.441176	3.77125e-13	4.64535e-13	Biallelic	KOLF2	Male
RB1CC1	1235	715	chr8	52622457	52745843	1950	1235	715	0.366667	2.42497e-217	5.9329e-217	Biallelic	KOLF2	Male
RBBP5	3808	1386	chr1	205086141	205122015	5194	3808	1386	0.266846	3.54949e-254	9.1284e-254	Biallelic	KOLF2	Male
RBBP6	1308	1640	chr16	24537692	24572863	2948	1640	1308	0.443691	0	0	Biallelic	KOLF2	Male
RBBP8	25	40	chr18	22798260	23026488	65	40	25	0.384615	1.15897e-09	1.35151e-09	Biallelic	KOLF2	Male
RBBP8-AS1	22	40	chr18	22609340	22933845	62	40	22	0.354839	6.26457e-08	7.13194e-08	Biallelic	KOLF2	Male
RBBP8NL	202	221	chr20	62410236	62427539	423	221	202	0.477541	4.8169e-87	9.17998e-87	Biallelic	KOLF2	Male
RBBP9	1378	0	chr20	18486539	18497234	1378	1378	0	0	1	1	Monoallelic	KOLF2	Male
RBCK1	279	34	chr20	407497	432139	313	279	34	0.108626	0.33172	0.356655	Monoallelic	KOLF2	Male
RBFA	3235	3666	chr18	80034388	80050651	6901	3666	3235	0.468773	0	0	Biallelic	KOLF2	Male
RBFADN	58	123	chr18	80046899	80095482	181	123	58	0.320442	3.8936e-16	5.04082e-16	Biallelic	KOLF2	Male
RBFOX1	120	113	chr16	5239801	7713340	233	120	113	0.484979	2.37301e-50	3.98435e-50	Biallelic	KOLF2	Male
RBFOX2	3764	3125	chr22	35738735	36028824	6889	3764	3125	0.453622	0	0	Biallelic	KOLF2	Male
RBFOX3	127	98	chr17	79089344	79611258	225	127	98	0.435556	7.98368e-39	1.26441e-38	Biallelic	KOLF2	Male
RBIS	464	412	chr8	85214047	85220793	876	464	412	0.47032	1.94681e-172	4.45534e-172	Biallelic	KOLF2	Male
RBL1	123	94	chr20	36996348	37095999	217	123	94	0.43318	4.52466e-37	7.0887e-37	Biallelic	KOLF2	Male
RBL2	5474	5002	chr16	53433976	53491649	10476	5474	5002	0.477472	0	0	Biallelic	KOLF2	Male
RBM11	706	710	chr21	14216129	14228372	1416	710	706	0.498588	1.399262054e-314	3.871612571e-314	Biallelic	KOLF2	Male
RBM12B	34421	28464	chr8	93728154	93741098	62885	34421	28464	0.452636	0	0	Biallelic	KOLF2	Male
RBM12B-AS1	184	207	chr8	93740120	93740773	391	207	184	0.470588	3.989e-78	7.41411e-78	Biallelic	KOLF2	Male
RBM14	6146	6512	chr11	66616625	66629934	12658	6512	6146	0.485543	0	0	Biallelic	KOLF2	Male
RBM15	1925	1842	chr1	110338505	110346681	3767	1925	1842	0.488983	0	0	Biallelic	KOLF2	Male
RBM15-AS1	90	107	chr1	110286374	110339216	197	107	90	0.456853	8.02208e-38	1.26245e-37	Biallelic	KOLF2	Male
RBM15B	455	762	chr3	51391284	51397908	1217	762	455	0.37387	8.89507e-143	1.92485e-142	Biallelic	KOLF2	Male
RBM18	3252	3983	chr9	122237621	122264855	7235	3983	3252	0.449482	0	0	Biallelic	KOLF2	Male
RBM19	2825	5212	chr12	113816737	113966344	8037	5212	2825	0.351499	0	0	Biallelic	KOLF2	Male
RBM20	228	212	chr10	110643947	110839471	440	228	212	0.481818	3.38296e-92	6.52449e-92	Biallelic	KOLF2	Male
RBM23	21021	20632	chr14	22893203	22919182	41653	21021	20632	0.49533	0	0	Biallelic	KOLF2	Male
RBM25	3074	2789	chr14	73058531	73123899	5863	3074	2789	0.475695	0	0	Biallelic	KOLF2	Male
RBM25-AS1	313	221	chr14	73027679	73059453	534	313	221	0.413858	3.86588e-80	7.23444e-80	Biallelic	KOLF2	Male
RBM26	16656	17676	chr13	79311823	79406477	34332	17676	16656	0.485145	0	0	Biallelic	KOLF2	Male
RBM26-AS1	1630	2757	chr13	79405900	79427317	4387	2757	1630	0.371552	0	0	Biallelic	KOLF2	Male
RBM28	4614	6896	chr7	128297684	128343971	11510	6896	4614	0.400869	0	0	Biallelic	KOLF2	Male
RBM33	1466	1502	chr7	155644450	155781485	2968	1502	1466	0.493935	0	0	Biallelic	KOLF2	Male
RBM34	11624	6607	chr1	235131182	235161293	18231	11624	6607	0.362405	0	0	Biallelic	KOLF2	Male
RBM38-AS1	106	160	chr20	57376239	57393062	266	160	106	0.398496	1.35691e-37	2.13318e-37	Biallelic	KOLF2	Male
RBM42	76	42	chr19	35628988	35638927	118	76	42	0.355932	7.31222e-14	9.1088e-14	Biallelic	KOLF2	Male
RBM43	139	61	chr2	151247939	151261863	200	139	61	0.305	9.36412e-16	1.2049e-15	Biallelic	KOLF2	Male
RBM45	40	36	chr2	178112384	178139011	76	40	36	0.473684	1.04261e-16	1.36088e-16	Biallelic	KOLF2	Male
RBM46	69	67	chr4	154781212	154828813	136	69	67	0.492647	4.5983e-31	6.92022e-31	Biallelic	KOLF2	Male
RBM47	32037	40463	chr4	40423266	40630892	72500	40463	32037	0.44189	0	0	Biallelic	KOLF2	Male
RBM48	79	153	chr7	92528772	92540481	232	153	79	0.340517	2.93163e-23	4.15024e-23	Biallelic	KOLF2	Male
RBM4B	181	203	chr11	66664995	66677925	384	203	181	0.471354	5.0174e-77	9.27635e-77	Biallelic	KOLF2	Male
RBM7	3075	3097	chr11	114400029	114414203	6172	3097	3075	0.498218	0	0	Biallelic	KOLF2	Male
RBMS1	47	53	chr2	160272150	160494100	100	53	47	0.47	3.61231e-21	4.99441e-21	Biallelic	KOLF2	Male
RBMS2	1358	1402	chr12	56521819	56596193	2760	1402	1358	0.492029	0	0	Biallelic	KOLF2	Male
RBMS3	580	548	chr3	28574790	30010391	1128	580	548	0.485816	1.80054e-237	4.53502e-237	Biallelic	KOLF2	Male
RBMS3-AS2	21	35	chr3	29526250	29642809	56	35	21	0.375	4.08236e-08	4.6639e-08	Biallelic	KOLF2	Male
RBMXL1	704	546	chr1	88979455	88992960	1250	704	546	0.4368	1.41183e-208	3.41145e-208	Biallelic	KOLF2	Male
RBMXL2	3	48	chr11	7088997	7091148	51	48	3	0.0588235	0.896066	0.955831	Monoallelic	KOLF2	Male
RBPMS	5276	3169	chr8	30384415	30572256	8445	5276	3169	0.375252	0	0	Biallelic	KOLF2	Male
RBPMS2	1891	1944	chr15	64739885	64775621	3835	1944	1891	0.49309	0	0	Biallelic	KOLF2	Male
RBSN	5260	7988	chr3	15068570	15099163	13248	7988	5260	0.397041	0	0	Biallelic	KOLF2	Male
RC3H1	352	543	chr1	173931083	174022357	895	543	352	0.393296	1.49043e-118	3.07393e-118	Biallelic	KOLF2	Male
RCBTB1	20106	26881	chr13	49531943	49586740	46987	26881	20106	0.427906	0	0	Biallelic	KOLF2	Male
RCC2	54140	94488	chr1	17406754	17439772	148628	94488	54140	0.364265	0	0	Biallelic	KOLF2	Male
RCHY1	890	955	chr4	75479032	75514764	1845	955	890	0.482385	0	0	Biallelic	KOLF2	Male
RCL1	2614	2178	chr9	4792943	4885917	4792	2614	2178	0.454508	0	0	Biallelic	KOLF2	Male
RCN2	211	212	chr15	76931737	76954393	423	212	211	0.498818	1.88014e-95	3.66173e-95	Biallelic	KOLF2	Male
RCN3	4794	4191	chr19	49526533	49546962	8985	4794	4191	0.466444	0	0	Biallelic	KOLF2	Male
RCOR1	1730	1522	chr14	102592648	102730576	3252	1730	1522	0.46802	0	0	Biallelic	KOLF2	Male
RCOR3	677	209	chr1	211258376	211316385	886	677	209	0.235892	8.32152e-32	1.25858e-31	Biallelic	KOLF2	Male
RCSD1	649	967	chr1	167629659	167708706	1616	967	649	0.401609	8.39808e-223	2.0691e-222	Biallelic	KOLF2	Male
RD3	80	24	chr1	211476521	211492484	104	80	24	0.230769	7.75584e-05	8.57898e-05	Biallelic	KOLF2	Male
RDH5	311	175	chr12	55720366	55724710	486	311	175	0.360082	2.31893e-53	3.95079e-53	Biallelic	KOLF2	Male
RDX	286	276	chr11	109864294	110296712	562	286	276	0.491103	4.29923e-122	8.94109e-122	Biallelic	KOLF2	Male
RECK	322	94	chr9	36036904	36124455	416	322	94	0.225962	4.76476e-14	5.95661e-14	Biallelic	KOLF2	Male
RECQL	735	955	chr12	21468909	21501669	1690	955	735	0.434911	1.46197e-278	3.88326e-278	Biallelic	KOLF2	Male
RECQL4	1628	2266	chr8	144511287	144517845	3894	2266	1628	0.418079	0	0	Biallelic	KOLF2	Male
REEP1	0	182	chr2	86213992	86338083	182	182	0	0	1	1	Monoallelic	KOLF2	Male
REEP2	2020	1478	chr5	138438987	138446969	3498	2020	1478	0.422527	0	0	Biallelic	KOLF2	Male
REEP3	351	461	chr10	63521396	63625128	812	461	351	0.432266	4.12714e-133	8.76857e-133	Biallelic	KOLF2	Male
REEP5	12416	8952	chr5	112876384	112922328	21368	12416	8952	0.418944	0	0	Biallelic	KOLF2	Male
REL	1584	1175	chr2	60881490	60931612	2759	1584	1175	0.425879	0	0	Biallelic	KOLF2	Male
RELA	110	118	chr11	65653598	65663090	228	118	110	0.482456	8.94762e-49	1.49244e-48	Biallelic	KOLF2	Male
RELA-DT	80	72	chr11	65662979	65703532	152	80	72	0.473684	7.43991e-32	1.12587e-31	Biallelic	KOLF2	Male
RELCH	2263	3181	chr18	62187254	62310249	5444	3181	2263	0.415687	0	0	Biallelic	KOLF2	Male
RELL1	2142	2469	chr4	37590799	37686413	4611	2469	2142	0.464541	0	0	Biallelic	KOLF2	Male
RELL2	330	285	chr5	141636949	141641064	615	330	285	0.463415	7.68872e-118	1.58075e-117	Biallelic	KOLF2	Male
RELN	51	39	chr7	103471380	103989658	90	51	39	0.433333	2.53463e-16	3.29047e-16	Biallelic	KOLF2	Male
REM2	39	22	chr14	22883135	22887686	61	39	22	0.360656	4.4648e-08	5.09656e-08	Biallelic	KOLF2	Male
REPIN1	66355	64725	chr7	150368070	150374045	131080	66355	64725	0.493782	0	0	Biallelic	KOLF2	Male
REPS1	915	633	chr6	138903492	138988354	1548	915	633	0.408915	1.98912e-222	4.89722e-222	Biallelic	KOLF2	Male
RER1	6485	6326	chr1	2390669	2405444	12811	6485	6326	0.493794	0	0	Biallelic	KOLF2	Male
RERE	12192	15635	chr1	8352396	8848921	27827	15635	12192	0.438136	0	0	Biallelic	KOLF2	Male
RETREG3	4489	3675	chr17	42579512	42610623	8164	4489	3675	0.450147	0	0	Biallelic	KOLF2	Male
RETSAT	6203	6613	chr2	85341953	85354655	12816	6613	6203	0.484004	0	0	Biallelic	KOLF2	Male
REV1	1750	1473	chr2	99400474	99490260	3223	1750	1473	0.457028	0	0	Biallelic	KOLF2	Male
REV3L	1088	1168	chr6	111299027	111483715	2256	1168	1088	0.48227	0	0	Biallelic	KOLF2	Male
REX1BD	4436	5095	chr19	18588684	18592338	9531	5095	4436	0.465429	0	0	Biallelic	KOLF2	Male
REXO2	241	293	chr11	114439385	114450296	534	293	241	0.451311	6.98984e-97	1.36639e-96	Biallelic	KOLF2	Male
REXO4	1724	1884	chr9	133406058	133418096	3608	1884	1724	0.477827	0	0	Biallelic	KOLF2	Male
REXO6P	70	96	chr9	27245679	27284869	166	96	70	0.421687	3.60831e-27	5.28209e-27	Biallelic	KOLF2	Male
RFC5	0	86	chr12	118013587	118033545	86	86	0	0	1	1	Monoallelic	KOLF2	Male
RFFL	4026	3927	chr17	35005989	35089899	7953	4026	3927	0.493776	0	0	Biallelic	KOLF2	Male
RFK	366	1464	chr9	76385525	76394517	1830	1464	366	0.2	2.14408e-37	3.36603e-37	Biallelic	KOLF2	Male
RFLNA	836	1186	chr12	123973240	124316024	2022	1186	836	0.413452	3.328e-297	9.04353e-297	Biallelic	KOLF2	Male
RFLNB	514	918	chr17	439977	445939	1432	918	514	0.358939	2.61862e-152	5.77439e-152	Biallelic	KOLF2	Male
RFNG	10626	11828	chr17	82047901	82051831	22454	11828	10626	0.473234	0	0	Biallelic	KOLF2	Male
RFPL1S	116	57	chr22	29409066	29478923	173	116	57	0.32948	1.69594e-16	2.20881e-16	Biallelic	KOLF2	Male
RFPL3S	107	95	chr22	32359885	32382106	202	107	95	0.470297	3.6632e-41	5.8771e-41	Biallelic	KOLF2	Male
RFT1	2041	4154	chr3	53066852	53130472	6195	4154	2041	0.329459	0	0	Biallelic	KOLF2	Male
RFTN1	1248	1200	chr3	16313573	16514026	2448	1248	1200	0.490196	0	0	Biallelic	KOLF2	Male
RFTN2	307	237	chr2	197568223	197676051	544	307	237	0.435662	2.27022e-91	4.37102e-91	Biallelic	KOLF2	Male
RFWD3	20729	16642	chr16	74621392	74666912	37371	20729	16642	0.445319	0	0	Biallelic	KOLF2	Male
RFX1	103	116	chr19	13961528	14007084	219	116	103	0.47032	1.7351e-44	2.8336e-44	Biallelic	KOLF2	Male
RFX3	3031	3326	chr9	3218296	3526022	6357	3326	3031	0.476797	0	0	Biallelic	KOLF2	Male
RFX3-DT	68	53	chr9	3526037	3695614	121	68	53	0.438017	6.86087e-22	9.57009e-22	Biallelic	KOLF2	Male
RFX7	2190	5630	chr15	56087279	56245103	7820	5630	2190	0.280051	0	0	Biallelic	KOLF2	Male
RFXAP	209	252	chr13	36819221	36829104	461	252	209	0.453362	1.01283e-84	1.91502e-84	Biallelic	KOLF2	Male
RGL2	189	146	chr6	33291195	33299419	335	189	146	0.435821	5.06458e-57	8.7496e-57	Biallelic	KOLF2	Male
RGL3	1348	2444	chr19	11384340	11419352	3792	2444	1348	0.355485	0	0	Biallelic	KOLF2	Male
RGL4	635	706	chr22	23688135	23699176	1341	706	635	0.473527	9.02954e-267	2.36306e-266	Biallelic	KOLF2	Male
RGMA	8954	9103	chr15	93035270	93089211	18057	9103	8954	0.495874	0	0	Biallelic	KOLF2	Male
RGPD4	48	153	chr2	107826891	107892544	201	153	48	0.238806	9.6578e-09	1.11265e-08	Biallelic	KOLF2	Male
RGPD8	1020	84	chr2	112368368	112434488	1104	1020	84	0.076087	0.997396	1	Monoallelic	KOLF2	Male
RGR	47	28	chr10	84230665	84259960	75	47	28	0.373333	2.7061e-10	3.18664e-10	Biallelic	KOLF2	Male
RGS12	593	616	chr4	3293020	3439913	1209	616	593	0.490488	1.19534e-259	3.09565e-259	Biallelic	KOLF2	Male
RGS17	235	117	chr6	153004458	153131282	352	235	117	0.332386	1.63565e-32	2.48537e-32	Biallelic	KOLF2	Male
RGS19	908	1295	chr20	64073180	64079988	2203	1295	908	0.412165	2.43e-321	6.79e-321	Biallelic	KOLF2	Male
RGS6	240	156	chr14	71932428	72566530	396	240	156	0.393939	1.04909e-53	1.7907e-53	Biallelic	KOLF2	Male
RGS7	94	69	chr1	240767635	241357374	163	94	69	0.423313	6.32339e-27	9.24079e-27	Biallelic	KOLF2	Male
RGS9BP	27	27	chr19	32675847	32678300	54	27	27	0.5	1.26675e-13	1.57154e-13	Biallelic	KOLF2	Male
RHBDD2	3520	5960	chr7	75842601	75888927	9480	5960	3520	0.371308	0	0	Biallelic	KOLF2	Male
RHBDF1	402	451	chr16	58057	78176	853	451	402	0.471278	1.05946e-168	2.41249e-168	Biallelic	KOLF2	Male
RHBDF2	20	42	chr17	76470890	76501790	62	42	20	0.322581	1.40984e-06	1.58147e-06	Biallelic	KOLF2	Male
RHBDL1	0	160	chr16	675670	678268	160	160	0	0	1	1	Monoallelic	KOLF2	Male
RHBDL2	58	68	chr1	38885806	38941830	126	68	58	0.460317	3.60773e-25	5.19285e-25	Biallelic	KOLF2	Male
RHBDL3	327	143	chr17	32265786	32324663	470	327	143	0.304255	1.51584e-34	2.33418e-34	Biallelic	KOLF2	Male
RHBG	43	90	chr1	156369208	156385219	133	90	43	0.323308	1.62896e-12	1.98648e-12	Biallelic	KOLF2	Male
RHOA	115591	80847	chr3	49359135	49412998	196438	115591	80847	0.411565	0	0	Biallelic	KOLF2	Male
RHOBTB2	3347	1773	chr8	22987221	23020723	5120	3347	1773	0.346289	0	0	Biallelic	KOLF2	Male
RHOBTB2-AS1	615	527	chr8	22984595	23019344	1142	615	527	0.461471	3.94371e-215	9.61082e-215	Biallelic	KOLF2	Male
RHOBTB3	32249	27505	chr5	95713521	95824383	59754	32249	27505	0.460304	0	0	Biallelic	KOLF2	Male
RHOC	2688	2243	chr1	112701126	112707845	4931	2688	2243	0.454877	0	0	Biallelic	KOLF2	Male
RHOH	6890	5264	chr4	40191010	40246967	12154	6890	5264	0.433108	0	0	Biallelic	KOLF2	Male
RHOJ	33	57	chr14	63204113	63293508	90	57	33	0.366667	1.276e-11	1.53214e-11	Biallelic	KOLF2	Male
RHOQ	258	235	chr2	46541805	46584688	493	258	235	0.476673	9.57661e-101	1.88798e-100	Biallelic	KOLF2	Male
RHOT2	18367	20734	chr16	668099	674174	39101	20734	18367	0.469732	0	0	Biallelic	KOLF2	Male
RHPN1	2074	2046	chr8	143368809	143384221	4120	2074	2046	0.496602	0	0	Biallelic	KOLF2	Male
RHPN1-AS1	68	59	chr8	143366421	143368637	127	68	59	0.464567	7.74706e-26	1.1214e-25	Biallelic	KOLF2	Male
RHPN2	4979	5305	chr19	32978591	33064888	10284	5305	4979	0.48415	0	0	Biallelic	KOLF2	Male
RIBC2	132	70	chr22	45413692	45432509	202	132	70	0.346535	2.74398e-21	3.80193e-21	Biallelic	KOLF2	Male
RIC1	7131	8663	chr9	5629024	5776557	15794	8663	7131	0.451501	0	0	Biallelic	KOLF2	Male
RIC3	1536	1478	chr11	8106055	8169055	3014	1536	1478	0.490378	0	0	Biallelic	KOLF2	Male
RIC8A	11208	14704	chr11	207498	215113	25912	14704	11208	0.432541	0	0	Biallelic	KOLF2	Male
RIC8B	648	481	chr12	106774620	106889316	1129	648	481	0.426041	1.89991e-178	4.39361e-178	Biallelic	KOLF2	Male
RICTOR	5324	4379	chr5	38937919	39074402	9703	5324	4379	0.451304	0	0	Biallelic	KOLF2	Male
RIDA	4237	6454	chr8	98102335	98117175	10691	6454	4237	0.396315	0	0	Biallelic	KOLF2	Male
RIF1	14172	12430	chr2	151409882	151508013	26602	14172	12430	0.467258	0	0	Biallelic	KOLF2	Male
RIGI	385	635	chr9	32455301	32526348	1020	635	385	0.377451	1.12467e-122	2.34217e-122	Biallelic	KOLF2	Male
RILP	591	1267	chr17	1646142	1650077	1858	1267	591	0.318084	1.2648e-146	2.75792e-146	Biallelic	KOLF2	Male
RILPL1	736	691	chr12	123470053	123534103	1427	736	691	0.484233	9.19515e-298	2.50019e-297	Biallelic	KOLF2	Male
RIMKLA	42	386	chr1	42380791	42424232	428	386	42	0.0981308	0.574846	0.616167	Monoallelic	KOLF2	Male
RIMKLB	10944	8184	chr12	8681482	8783095	19128	10944	8184	0.427854	0	0	Biallelic	KOLF2	Male
RIMOC1	2274	1827	chr5	41904187	41921636	4101	2274	1827	0.445501	0	0	Biallelic	KOLF2	Male
RIMS1	66	49	chr6	71886549	72403150	115	66	49	0.426087	9.87676e-20	1.34396e-19	Biallelic	KOLF2	Male
RIMS2	204	189	chr8	103500609	104254430	393	204	189	0.480916	3.20467e-82	6.02181e-82	Biallelic	KOLF2	Male
RIMS3	440	462	chr1	40620678	40665690	902	462	440	0.487805	5.63149e-192	1.32974e-191	Biallelic	KOLF2	Male
RIMS4	468	258	chr20	44751807	44810546	726	468	258	0.355372	2.18767e-76	4.03537e-76	Biallelic	KOLF2	Male
RIN1	513	287	chr11	66330240	66336840	800	513	287	0.35875	7.2448e-86	1.37534e-85	Biallelic	KOLF2	Male
RIN2	1005	974	chr20	19757605	20003571	1979	1005	974	0.492168	0	0	Biallelic	KOLF2	Male
RIN3	2397	3193	chr14	92513614	92688994	5590	3193	2397	0.428801	0	0	Biallelic	KOLF2	Male
RIOK1	2491	2145	chr6	7389466	7418037	4636	2491	2145	0.462683	0	0	Biallelic	KOLF2	Male
RIOK2	8608	9303	chr5	97160866	97183289	17911	9303	8608	0.480599	0	0	Biallelic	KOLF2	Male
RIOK3	2566	2234	chr18	23453279	23486603	4800	2566	2234	0.465417	0	0	Biallelic	KOLF2	Male
RIOX1	1711	1033	chr14	73490932	73493394	2744	1711	1033	0.376458	0	0	Biallelic	KOLF2	Male
RIOX2	747	622	chr3	97941814	97972457	1369	747	622	0.454346	6.99691e-249	1.789e-248	Biallelic	KOLF2	Male
RIPK1	91	93	chr6	3063823	3115187	184	93	91	0.494565	8.91075e-42	1.43381e-41	Biallelic	KOLF2	Male
RIPK4	206	216	chr21	41739368	41767089	422	216	206	0.488152	5.52302e-91	1.06234e-90	Biallelic	KOLF2	Male
RIPOR2	1382	1302	chr6	24803361	25042170	2684	1382	1302	0.485097	0	0	Biallelic	KOLF2	Male
RIPOR3	26	29	chr20	50585179	50692021	55	29	26	0.472727	1.90202e-12	2.31389e-12	Biallelic	KOLF2	Male
RIT1	57	0	chr1	155897807	155911408	57	57	0	0	1	1	Monoallelic	KOLF2	Male
RIT2	67	244	chr18	42743217	43115719	311	244	67	0.215434	1.48278e-09	1.72573e-09	Biallelic	KOLF2	Male
RLBP1	39	63	chr15	89209868	89222577	102	63	39	0.382353	3.76852e-14	4.7198e-14	Biallelic	KOLF2	Male
RLIG1	1554	972	chr12	88033845	88050160	2526	1554	972	0.384798	1.623066701e-314	4.489948224e-314	Biallelic	KOLF2	Male
RLIMP2	174	180	chr1	113125320	113126883	354	180	174	0.491525	9.68291e-78	1.7958e-77	Biallelic	KOLF2	Male
RLN1	102	109	chr9	5334929	5339876	211	109	102	0.483412	1.87513e-45	3.07588e-45	Biallelic	KOLF2	Male
RMC1	90	109	chr18	23503482	23531822	199	109	90	0.452261	2.181e-37	3.42281e-37	Biallelic	KOLF2	Male
RMDN1	2849	1600	chr8	86468256	86514357	4449	2849	1600	0.359631	0	0	Biallelic	KOLF2	Male
RMDN2	294	215	chr2	37923186	38067142	509	294	215	0.422397	5.28474e-80	9.88421e-80	Biallelic	KOLF2	Male
RMDN3	158	106	chr15	40733695	40755851	264	158	106	0.401515	6.0309e-38	9.49747e-38	Biallelic	KOLF2	Male
RMI2	2154	3284	chr16	11249618	11381662	5438	3284	2154	0.396102	0	0	Biallelic	KOLF2	Male
RMND1	320	339	chr6	151398897	151452158	659	339	320	0.485584	1.97098e-139	4.23494e-139	Biallelic	KOLF2	Male
RMND5A	12793	13376	chr2	86720290	86778041	26169	13376	12793	0.488861	0	0	Biallelic	KOLF2	Male
RMND5B	1155	2720	chr5	178129067	178152240	3875	2720	1155	0.298065	1.15043e-256	2.96923e-256	Biallelic	KOLF2	Male
RMST	6155	3352	chr12	97386564	97598415	9507	6155	3352	0.352582	0	0	Biallelic	KOLF2	Male
RN7SKP16	0	80	chr1	33336565	33336864	80	80	0	0	1	1	Monoallelic	KOLF2	Male
RN7SKP253	43	30	chr4	139794124	139794433	73	43	30	0.410959	3.54717e-12	4.29657e-12	Biallelic	KOLF2	Male
RN7SKP67	50	0	chr4	182631453	182631688	50	50	0	0	1	1	Monoallelic	KOLF2	Male
RN7SL471P	0	980	chr6	28977474	28977773	980	980	0	0	1	1	Monoallelic	KOLF2	Male
RN7SL674P	0	58	chr2	11584772	11585047	58	58	0	0	1	1	Monoallelic	KOLF2	Male
RN7SL67P	55	0	chr12	19303479	19303775	55	55	0	0	1	1	Monoallelic	KOLF2	Male
RNA5SP216	202	178	chr6	125979811	125979934	380	202	178	0.468421	3.08842e-75	5.67241e-75	Biallelic	KOLF2	Male
RNA5SP244	146	0	chr7	129756265	129756377	146	146	0	0	1	1	Monoallelic	KOLF2	Male
RNASE1	9189	2592	chr14	20801227	20802884	11781	9189	2592	0.220015	4.81744e-319	1.34217e-318	Biallelic	KOLF2	Male
RNASEH2A	3650	1796	chr19	12806504	12813643	5446	3650	1796	0.329783	0	0	Biallelic	KOLF2	Male
RNASEH2B	163	229	chr13	50909746	51024120	392	229	163	0.415816	6.09664e-60	1.06551e-59	Biallelic	KOLF2	Male
RNASEH2C	778	702	chr11	65714004	65720818	1480	778	702	0.474324	2.82814e-295	7.67454e-295	Biallelic	KOLF2	Male
RNASEK	10304	32916	chr17	7012416	7014532	43220	32916	10304	0.238408	0	0	Biallelic	KOLF2	Male
RNASEK-C17orf49	8170	20553	chr17	7012634	7017520	28723	20553	8170	0.284441	0	0	Biallelic	KOLF2	Male
RNASET2	4048	3059	chr6	166922112	166957448	7107	4048	3059	0.430421	0	0	Biallelic	KOLF2	Male
RND1	582	412	chr12	48857144	48865870	994	582	412	0.414487	5.39324e-148	1.18052e-147	Biallelic	KOLF2	Male
RND3	2690	2546	chr2	150468194	150539011	5236	2690	2546	0.486249	0	0	Biallelic	KOLF2	Male
RNF10	3049	2911	chr12	120533479	120577588	5960	3049	2911	0.488423	0	0	Biallelic	KOLF2	Male
RNF103	1331	1548	chr2	86603394	86623877	2879	1548	1331	0.462313	0	0	Biallelic	KOLF2	Male
RNF103-CHMP3	198	252	chr2	86505667	86721122	450	252	198	0.44	1.46585e-77	2.716e-77	Biallelic	KOLF2	Male
RNF111	8953	10248	chr15	58865174	59097419	19201	10248	8953	0.466278	0	0	Biallelic	KOLF2	Male
RNF112	36	21	chr17	19410958	19417281	57	36	21	0.368421	5.85222e-08	6.66805e-08	Biallelic	KOLF2	Male
RNF115	725	190	chr1	145738867	145824095	915	725	190	0.20765	3.68266e-22	5.15264e-22	Biallelic	KOLF2	Male
RNF122	1094	1017	chr8	33547753	33567170	2111	1094	1017	0.481762	0	0	Biallelic	KOLF2	Male
RNF123	810	1041	chr3	49688739	49721532	1851	1041	810	0.437601	0	0	Biallelic	KOLF2	Male
RNF125	743	437	chr18	32018173	32088144	1180	743	437	0.370339	1.81765e-135	3.87685e-135	Biallelic	KOLF2	Male
RNF126	3358	5168	chr19	647525	663233	8526	5168	3358	0.393854	0	0	Biallelic	KOLF2	Male
RNF130	215	121	chr5	179911650	180072113	336	215	121	0.360119	1.86751e-37	2.93285e-37	Biallelic	KOLF2	Male
RNF139	838	672	chr8	124474865	124488618	1510	838	672	0.445033	4.16326e-262	1.08188e-261	Biallelic	KOLF2	Male
RNF139-DT	420	647	chr8	124462484	124474616	1067	647	420	0.393627	3.20348e-141	6.90702e-141	Biallelic	KOLF2	Male
RNF14	18726	20762	chr5	141958327	141990292	39488	20762	18726	0.47422	0	0	Biallelic	KOLF2	Male
RNF141	3173	3540	chr11	10511672	10541334	6713	3540	3173	0.472665	0	0	Biallelic	KOLF2	Male
RNF144A	11475	13633	chr2	6917385	7068286	25108	13633	11475	0.457026	0	0	Biallelic	KOLF2	Male
RNF144B	540	220	chr6	18387345	18468874	760	540	220	0.289474	3.3464e-48	5.56606e-48	Biallelic	KOLF2	Male
RNF149	2759	2638	chr2	101271218	101308724	5397	2759	2638	0.48879	0	0	Biallelic	KOLF2	Male
RNF150	439	408	chr4	140859806	141212877	847	439	408	0.4817	1.3543e-175	3.11658e-175	Biallelic	KOLF2	Male
RNF152	724	98	chr18	61808066	61895097	822	724	98	0.119221	0.0402042	0.0436069	Monoallelic	KOLF2	Male
RNF157	535	695	chr17	76142464	76240532	1230	695	535	0.434959	2.29744e-203	5.50853e-203	Biallelic	KOLF2	Male
RNF157-AS1	393	389	chr17	76138424	76154650	782	393	389	0.497442	8.41509e-174	1.93132e-173	Biallelic	KOLF2	Male
RNF166	4819	5417	chr16	88696494	88706424	10236	5417	4819	0.470789	0	0	Biallelic	KOLF2	Male
RNF167	5274	9432	chr17	4939996	4945222	14706	9432	5274	0.358629	0	0	Biallelic	KOLF2	Male
RNF175	32	48	chr4	153710159	153760031	80	48	32	0.4	1.65985e-12	2.02397e-12	Biallelic	KOLF2	Male
RNF180	215	149	chr5	64165290	64372869	364	215	149	0.409341	6.72235e-54	1.14859e-53	Biallelic	KOLF2	Male
RNF181	200	80	chr2	85595692	85598589	280	200	80	0.285714	2.88213e-18	3.84416e-18	Biallelic	KOLF2	Male
RNF185	8561	7154	chr22	31160157	31207019	15715	8561	7154	0.455234	0	0	Biallelic	KOLF2	Male
RNF187	0	130	chr1	228487381	228499899	130	130	0	0	1	1	Monoallelic	KOLF2	Male
RNF19A	138	74	chr8	100257058	100336218	212	138	74	0.349057	1.25866e-22	1.76921e-22	Biallelic	KOLF2	Male
RNF208	840	1242	chr9	137220245	137222290	2082	1242	840	0.403458	1.9105e-289	5.14356e-289	Biallelic	KOLF2	Male
RNF212	450	278	chr4	1056249	1113564	728	450	278	0.381868	1.65777e-90	3.18465e-90	Biallelic	KOLF2	Male
RNF213	4992	3850	chr17	80260851	80398794	8842	4992	3850	0.435422	0	0	Biallelic	KOLF2	Male
RNF213-AS1	389	332	chr17	80351827	80415168	721	389	332	0.460472	6.27959e-136	1.34021e-135	Biallelic	KOLF2	Male
RNF214	1497	1195	chr11	117232153	117287429	2692	1497	1195	0.443908	0	0	Biallelic	KOLF2	Male
RNF216	307	260	chr7	5620046	5781696	567	307	260	0.458554	2.38069e-106	4.76487e-106	Biallelic	KOLF2	Male
RNF216P1	3720	4002	chr7	4973987	5040675	7722	4002	3720	0.48174	0	0	Biallelic	KOLF2	Male
RNF217	2827	2692	chr6	124962436	125092633	5519	2827	2692	0.48777	0	0	Biallelic	KOLF2	Male
RNF220	7975	5634	chr1	44405184	44651724	13609	7975	5634	0.413991	0	0	Biallelic	KOLF2	Male
RNF222	38	47	chr17	8390701	8397827	85	47	38	0.447059	1.69818e-16	2.21151e-16	Biallelic	KOLF2	Male
RNF24	4936	3656	chr20	3927308	4015591	8592	4936	3656	0.425512	0	0	Biallelic	KOLF2	Male
RNF26	2543	3002	chr11	119334526	119337309	5545	3002	2543	0.458611	0	0	Biallelic	KOLF2	Male
RNF31	1050	802	chr14	24146682	24160660	1852	1050	802	0.433045	3.7091e-302	1.01254e-301	Biallelic	KOLF2	Male
RNF32-DT	31	25	chr7	156388921	156640654	56	31	25	0.446429	2.44778e-11	2.92603e-11	Biallelic	KOLF2	Male
RNF34	39	83	chr12	121400077	121430623	122	83	39	0.319672	2.53191e-11	3.02607e-11	Biallelic	KOLF2	Male
RNF38	4182	3423	chr9	36336395	36487548	7605	4182	3423	0.450099	0	0	Biallelic	KOLF2	Male
RNF39	86	210	chr6	30070265	30075849	296	210	86	0.290541	5.04398e-20	6.88474e-20	Biallelic	KOLF2	Male
RNF4	12718	14856	chr4	2462219	2515859	27574	14856	12718	0.461232	0	0	Biallelic	KOLF2	Male
RNF40	83	88	chr16	30761744	30776307	171	88	83	0.48538	1.8042e-37	2.83375e-37	Biallelic	KOLF2	Male
RNF43	961	1066	chr17	58353675	58417735	2027	1066	961	0.4741	0	0	Biallelic	KOLF2	Male
RNF44	4766	4144	chr5	176526699	176538025	8910	4766	4144	0.465095	0	0	Biallelic	KOLF2	Male
RNF5	17277	35268	chr6	32178404	32180793	52545	35268	17277	0.328804	0	0	Biallelic	KOLF2	Male
RNF6	13018	12608	chr13	26132114	26222460	25626	13018	12608	0.492	0	0	Biallelic	KOLF2	Male
RNF8	2080	1641	chr6	37353978	37394734	3721	2080	1641	0.44101	0	0	Biallelic	KOLF2	Male
RNGTT	5156	7261	chr6	88609896	88963626	12417	7261	5156	0.415237	0	0	Biallelic	KOLF2	Male
RNH1	9509	12034	chr11	494509	507300	21543	12034	9509	0.441396	0	0	Biallelic	KOLF2	Male
RNLS	547	652	chr10	88273863	88584530	1199	652	547	0.456214	3.36878e-220	8.27312e-220	Biallelic	KOLF2	Male
RNMT	2451	4564	chr18	13726659	13764556	7015	4564	2451	0.349394	0	0	Biallelic	KOLF2	Male
RNPC3	513	1271	chr1	103525674	103555239	1784	1271	513	0.287556	1.34952e-108	2.71613e-108	Biallelic	KOLF2	Male
RNPEP	454	247	chr1	201982371	202006147	701	454	247	0.352354	2.3563e-72	4.28288e-72	Biallelic	KOLF2	Male
RNPEPL1	712	640	chr2	240565803	240581372	1352	712	640	0.473373	9.42725e-269	2.47045e-268	Biallelic	KOLF2	Male
RNPS1	63739	51592	chr16	2253115	2268397	115331	63739	51592	0.447339	0	0	Biallelic	KOLF2	Male
RNU2-2	300	0	chr11	62841618	62841809	300	300	0	0	1	1	Monoallelic	KOLF2	Male
RNU5D-1	229	0	chr1	44731068	44731170	229	229	0	0	1	1	Monoallelic	KOLF2	Male
RNU5E-1	270	0	chr1	11908151	11908272	270	270	0	0	1	1	Monoallelic	KOLF2	Male
RNU5E-4P	88	0	chr1	11909807	11909927	88	88	0	0	1	1	Monoallelic	KOLF2	Male
RNU5E-6P	79	0	chr1	44819882	44819997	79	79	0	0	1	1	Monoallelic	KOLF2	Male
RNU6-105P	0	59	chr2	71379754	71379858	59	59	0	0	1	1	Monoallelic	KOLF2	Male
RNU6-2	1098	0	chr19	1021521	1021628	1098	1098	0	0	1	1	Monoallelic	KOLF2	Male
RNU7-1	138	314	chr12	6943815	6943878	452	314	138	0.30531	1.4135e-33	2.16248e-33	Biallelic	KOLF2	Male
RNVU1-14	463	0	chr1	145281115	145281279	463	463	0	0	1	1	Monoallelic	KOLF2	Male
RO60	2006	2463	chr1	193059444	193091777	4469	2463	2006	0.44887	0	0	Biallelic	KOLF2	Male
ROBO1	2431	2620	chr3	78597238	79767998	5051	2620	2431	0.481291	0	0	Biallelic	KOLF2	Male
ROBO2	334	386	chr3	75906694	77649964	720	386	334	0.463889	6.26165e-138	1.34035e-137	Biallelic	KOLF2	Male
ROBO3	703	779	chr11	124865431	124881471	1482	779	703	0.474359	1.02011e-295	2.76875e-295	Biallelic	KOLF2	Male
ROCK1	156	190	chr18	20944611	21111813	346	190	156	0.450867	2.70752e-63	4.78948e-63	Biallelic	KOLF2	Male
ROCK1P1	669	455	chr18	95662	141973	1124	669	455	0.404804	2.02305e-158	4.51792e-158	Biallelic	KOLF2	Male
ROCK2	1646	1522	chr2	11179758	11348330	3168	1646	1522	0.480429	0	0	Biallelic	KOLF2	Male
ROGDI	1203	1167	chr16	4796961	4802926	2370	1203	1167	0.492405	0	0	Biallelic	KOLF2	Male
ROM1	71	101	chr11	62611721	62615116	172	101	71	0.412791	7.53455e-27	1.10013e-26	Biallelic	KOLF2	Male
ROR1	890	877	chr1	63774016	64181498	1767	890	877	0.496321	0	0	Biallelic	KOLF2	Male
ROR1-AS1	75	72	chr1	64094378	64171342	147	75	72	0.489796	4.74665e-33	7.24393e-33	Biallelic	KOLF2	Male
ROR2	192	205	chr9	91563090	91950240	397	205	192	0.483627	4.93328e-84	9.30964e-84	Biallelic	KOLF2	Male
RORA	376	331	chr15	60488283	61229302	707	376	331	0.468175	3.4461e-138	7.38126e-138	Biallelic	KOLF2	Male
RORB	96	143	chr9	74497334	74693177	239	143	96	0.401674	1.51678e-34	2.33537e-34	Biallelic	KOLF2	Male
RP1L1	23	32	chr8	10606348	10712187	55	32	23	0.418182	7.50805e-10	8.7808e-10	Biallelic	KOLF2	Male
RP9P	84	288	chr7	32916809	32943176	372	288	84	0.225806	1.03769e-12	1.26974e-12	Biallelic	KOLF2	Male
RPA1	17703	90484	chr17	1829701	1900082	108187	90484	17703	0.163633	0	0	Biallelic	KOLF2	Male
RPAP2	48	49	chr1	92299027	92402056	97	49	48	0.494845	8.20157e-23	1.1551e-22	Biallelic	KOLF2	Male
RPAP3-DT	79	44	chr12	47705782	47742294	123	79	44	0.357724	1.5373e-14	1.93939e-14	Biallelic	KOLF2	Male
RPE	4200	4170	chr2	210002564	210022262	8370	4200	4170	0.498208	0	0	Biallelic	KOLF2	Male
RPF1	1595	1215	chr1	84479256	84498352	2810	1595	1215	0.432384	0	0	Biallelic	KOLF2	Male
RPF2	754	1004	chr6	110982014	111028263	1758	1004	754	0.428896	7.53739e-281	2.00791e-280	Biallelic	KOLF2	Male
RPH3AL	7597	4385	chr17	212388	386376	11982	7597	4385	0.365966	0	0	Biallelic	KOLF2	Male
RPL10A	1234	1096	chr6	35468365	35470785	2330	1234	1096	0.470386	0	0	Biallelic	KOLF2	Male
RPL10AP1	31	21	chr14	103412118	103412761	52	31	21	0.403846	8.66336e-09	9.98675e-09	Biallelic	KOLF2	Male
RPL10P16	21	114	chr19	12643274	12643919	135	114	21	0.155556	0.02768	0.0300728	Monoallelic	KOLF2	Male
RPL10P9	1	57	chr5	168616351	168616996	58	57	1	0.0172414	0.997781	1	Monoallelic	KOLF2	Male
RPL11	378	402	chr1	23691684	23696835	780	402	378	0.484615	5.73963e-164	1.29597e-163	Biallelic	KOLF2	Male
RPL13A	4155	8128	chr19	49487509	49493057	12283	8128	4155	0.338272	0	0	Biallelic	KOLF2	Male
RPL15	28	114	chr3	23916590	23924374	142	114	28	0.197183	0.000366917	0.000403996	Biallelic	KOLF2	Male
RPL15P8	29	33	chr4	128069013	128069612	62	33	29	0.467742	1.4414e-13	1.7845e-13	Biallelic	KOLF2	Male
RPL17P29	60	43	chr8	11175050	11175570	103	60	43	0.417476	4.16703e-17	5.4678e-17	Biallelic	KOLF2	Male
RPL18	583	887	chr19	48615283	48619213	1470	887	583	0.396599	3.84138e-197	9.1256e-197	Biallelic	KOLF2	Male
RPL18AP3	235	1	chr12	104265308	104265836	236	235	1	0.00423729	1	1	Monoallelic	KOLF2	Male
RPL18AP7	36	32	chr3	38526801	38527325	68	36	32	0.470588	6.48848e-15	8.22885e-15	Biallelic	KOLF2	Male
RPL21P1	24	29	chr12	122364781	122365632	53	29	24	0.45283	4.20708e-11	5.01112e-11	Biallelic	KOLF2	Male
RPL21P118	209	205	chr16	74312608	74313390	414	209	205	0.495169	5.00939e-92	9.65583e-92	Biallelic	KOLF2	Male
RPL21P121	29	26	chr17	18312759	18313533	55	29	26	0.472727	1.90202e-12	2.31389e-12	Biallelic	KOLF2	Male
RPL21P125	48	36	chr17	3665219	3665702	84	48	36	0.428571	5.32869e-15	6.77621e-15	Biallelic	KOLF2	Male
RPL21P23	55	58	chr1	56538451	56538911	113	58	55	0.486726	1.87325e-25	2.70313e-25	Biallelic	KOLF2	Male
RPL21P28	31	975	chr1	212051523	212052006	1006	975	31	0.0308151	1	1	Monoallelic	KOLF2	Male
RPL22	343	346	chr1	6185019	6209389	689	346	343	0.497823	1.28483e-153	2.84237e-153	Biallelic	KOLF2	Male
RPL23	607	562	chr17	38847859	38868644	1169	607	562	0.480753	1.50201e-240	3.79709e-240	Biallelic	KOLF2	Male
RPL23AP53	0	154	chr8	213250	213707	154	154	0	0	1	1	Monoallelic	KOLF2	Male
RPL23AP7	51	4	chr2	113581891	113656309	55	51	4	0.0727273	0.813047	0.86863	Monoallelic	KOLF2	Male
RPL23AP87	198	0	chr17	83220961	83240804	198	198	0	0	1	1	Monoallelic	KOLF2	Male
RPL24	516	488	chr3	101681090	101686757	1004	516	488	0.486056	8.10825e-212	1.96861e-211	Biallelic	KOLF2	Male
RPL26	9752	13338	chr17	8377502	8384062	23090	13338	9752	0.422347	0	0	Biallelic	KOLF2	Male
RPL26L1-AS1	56	76	chr5	172954665	172960081	132	76	56	0.424242	3.25778e-22	4.55862e-22	Biallelic	KOLF2	Male
RPL26P19	199	4	chr5	56504634	56505072	203	199	4	0.0197044	0.999999	1	Monoallelic	KOLF2	Male
RPL28	4515	3544	chr19	55383855	55403250	8059	4515	3544	0.439757	0	0	Biallelic	KOLF2	Male
RPL28P2	60	66	chr2	231789480	231789887	126	66	60	0.47619	5.68172e-27	8.30663e-27	Biallelic	KOLF2	Male
RPL29	646	228	chr3	51993521	51995953	874	646	228	0.26087	8.96407e-42	1.44222e-41	Biallelic	KOLF2	Male
RPL29P4	568	251	chr6	117998974	117999448	819	568	251	0.306471	6.40618e-60	1.11946e-59	Biallelic	KOLF2	Male
RPL3	190386	195695	chr22	39312869	39320389	386081	195695	190386	0.493124	0	0	Biallelic	KOLF2	Male
RPL30	2697	2035	chr8	98024850	98046469	4732	2697	2035	0.430051	0	0	Biallelic	KOLF2	Male
RPL30-AS1	243	249	chr8	98041725	98044121	492	249	243	0.493902	2.01944e-108	4.06325e-108	Biallelic	KOLF2	Male
RPL31P20	25	26	chr3	24430747	24431107	51	26	25	0.490196	1.80032e-12	2.19213e-12	Biallelic	KOLF2	Male
RPL32P16	36	38	chr6	151099528	151099933	74	38	36	0.486486	3.49918e-17	4.60296e-17	Biallelic	KOLF2	Male
RPL32P24	125	120	chr11	83213004	83213404	245	125	120	0.489796	5.89306e-54	1.00727e-53	Biallelic	KOLF2	Male
RPL34-DT	107	152	chr4	108538189	108620518	259	152	107	0.413127	1.20321e-39	1.91533e-39	Biallelic	KOLF2	Male
RPL35A	183	70	chr3	197949999	197956610	253	183	70	0.27668	2.10772e-15	2.70113e-15	Biallelic	KOLF2	Male
RPL36	43	30	chr19	5674946	5691881	73	43	30	0.410959	3.54717e-12	4.29657e-12	Biallelic	KOLF2	Male
RPL37	2144	909	chr5	40825261	40835269	3053	2144	909	0.29774	4.13465e-202	9.89449e-202	Biallelic	KOLF2	Male
RPL37A	169	281	chr2	216498796	216579180	450	281	169	0.375556	1.46329e-54	2.50833e-54	Biallelic	KOLF2	Male
RPL37A-DT	45	40	chr2	216479029	216499047	85	45	40	0.470588	2.8666e-18	3.82381e-18	Biallelic	KOLF2	Male
RPL3P2	75	0	chr6	31280316	31281519	75	75	0	0	1	1	Monoallelic	KOLF2	Male
RPL4	632	950	chr15	66498014	66524532	1582	950	632	0.399494	1.49561e-215	3.64934e-215	Biallelic	KOLF2	Male
RPL6P24	84	27	chr10	13591459	13592323	111	84	27	0.243243	1.03943e-05	1.15751e-05	Biallelic	KOLF2	Male
RPL7A	380	192	chr9	133348193	133351435	572	380	192	0.335664	6.10776e-53	1.03929e-52	Biallelic	KOLF2	Male
RPL7AP10	59	54	chr19	21149647	21150438	113	59	54	0.477876	1.57889e-24	2.26236e-24	Biallelic	KOLF2	Male
RPL7AP22	25	28	chr2	158548424	158549224	53	28	25	0.471698	5.36687e-12	6.48119e-12	Biallelic	KOLF2	Male
RPL7AP39	37	18	chr7	102755145	102755939	55	37	18	0.327273	3.70799e-06	4.14749e-06	Biallelic	KOLF2	Male
RPL7AP44	43	42	chr9	106978775	106979554	85	43	42	0.494118	4.02027e-20	5.49567e-20	Biallelic	KOLF2	Male
RPL7AP55	67	62	chr11	7783696	7784407	129	67	62	0.48062	4.22214e-28	6.22262e-28	Biallelic	KOLF2	Male
RPL7AP65	52	50	chr17	18311903	18312651	102	52	50	0.490196	1.84402e-23	2.61513e-23	Biallelic	KOLF2	Male
RPL7AP66	66	105	chr18	39334871	39335672	171	105	66	0.385965	3.99957e-23	5.65156e-23	Biallelic	KOLF2	Male
RPL7P1	41	17	chr5	150094301	150095048	58	41	17	0.293103	3.49064e-05	3.87113e-05	Biallelic	KOLF2	Male
RPL7P26	60	48	chr6	17530898	17531652	108	60	48	0.444444	2.66499e-20	3.64775e-20	Biallelic	KOLF2	Male
RPL8	1154	5036	chr8	144789764	144792587	6190	5036	1154	0.18643	1.10436e-93	2.13926e-93	Biallelic	KOLF2	Male
RPL9P16	30	25	chr4	168755815	168756382	55	30	25	0.454545	1.49833e-11	1.7961e-11	Biallelic	KOLF2	Male
RPLP0	2205	717	chr12	120196698	120201235	2922	2205	717	0.24538	4.11537e-113	8.37529e-113	Biallelic	KOLF2	Male
RPLP2	194	192	chr11	799413	812884	386	194	192	0.497409	9.50844e-87	1.80958e-86	Biallelic	KOLF2	Male
RPN2	5601	6784	chr20	37178395	37241624	12385	6784	5601	0.452241	0	0	Biallelic	KOLF2	Male
RPP14	3152	4144	chr3	58306244	58324695	7296	4144	3152	0.432018	0	0	Biallelic	KOLF2	Male
RPP21	2271	2742	chr6	30345124	30346884	5013	2742	2271	0.453022	0	0	Biallelic	KOLF2	Male
RPP25	60	64	chr15	74954417	74956772	124	64	60	0.483871	1.90279e-27	2.79201e-27	Biallelic	KOLF2	Male
RPP30	155	27	chr10	90871486	90908553	182	155	27	0.148352	0.0247297	0.026876	Monoallelic	KOLF2	Male
RPRD2	3576	5116	chr1	150363090	150476566	8692	5116	3576	0.411413	0	0	Biallelic	KOLF2	Male
RPS10	126	81	chr6	34417446	34426237	207	126	81	0.391304	1.74299e-28	2.57689e-28	Biallelic	KOLF2	Male
RPS11	335	224	chr19	49496364	49499708	559	335	224	0.400716	5.54692e-78	1.03055e-77	Biallelic	KOLF2	Male
RPS12	57253	35138	chr6	132814556	132817577	92391	57253	35138	0.380318	0	0	Biallelic	KOLF2	Male
RPS12P14	32	61	chr6	47562621	47563018	93	61	32	0.344086	1.75772e-10	2.07413e-10	Biallelic	KOLF2	Male
RPS12P16	54	50	chr10	34675634	34676041	104	54	50	0.480769	5.61787e-23	7.926e-23	Biallelic	KOLF2	Male
RPS14P4	90	36	chr2	111295628	111296046	126	90	36	0.285714	4.45907e-09	5.16111e-09	Biallelic	KOLF2	Male
RPS14P8	127	124	chr5	116562561	116562930	251	127	124	0.494024	3.11283e-56	5.36148e-56	Biallelic	KOLF2	Male
RPS15AP11	38	22	chr1	44780330	44780715	60	38	22	0.366667	3.1535e-08	3.60724e-08	Biallelic	KOLF2	Male
RPS15AP30	85	74	chr10	112987475	112987865	159	85	74	0.465409	4.66474e-32	7.07079e-32	Biallelic	KOLF2	Male
RPS16	271578	274834	chr19	39433135	39436131	546412	274834	271578	0.497021	0	0	Biallelic	KOLF2	Male
RPS17	0	338	chr15	82536747	82540535	338	338	0	0	1	1	Monoallelic	KOLF2	Male
RPS18P5	259	493	chr3	101576488	101576947	752	493	259	0.344415	2.12595e-73	3.88276e-73	Biallelic	KOLF2	Male
RPS19	313	320	chr19	41860254	41872925	633	320	313	0.494471	2.79268e-139	5.99671e-139	Biallelic	KOLF2	Male
RPS2	449183	451518	chr16	1962049	1965510	900701	451518	449183	0.498704	0	0	Biallelic	KOLF2	Male
RPS20	1143	654	chr8	56067253	56074510	1797	1143	654	0.36394	5.91898e-197	1.40538e-196	Biallelic	KOLF2	Male
RPS20P21	72	48	chr8	73982124	73982467	120	72	48	0.4	5.33113e-18	7.08916e-18	Biallelic	KOLF2	Male
RPS20P22	117	137	chr8	38434386	38434743	254	137	117	0.46063	4.08133e-49	6.81418e-49	Biallelic	KOLF2	Male
RPS20P31	33	32	chr12	120247459	120247791	65	33	32	0.492308	1.25383e-15	1.61181e-15	Biallelic	KOLF2	Male
RPS21	83258	123906	chr20	62385947	62388534	207164	123906	83258	0.401894	0	0	Biallelic	KOLF2	Male
RPS21-DT	0	63	chr20	62386294	62387002	63	63	0	0	1	1	Monoallelic	KOLF2	Male
RPS21P4	46	36	chr4	16256307	16256555	82	46	36	0.439024	2.11409e-15	2.70877e-15	Biallelic	KOLF2	Male
RPS24	454	375	chr10	78033745	78056813	829	454	375	0.452352	4.46422e-150	9.80308e-150	Biallelic	KOLF2	Male
RPS27A	786	847	chr2	55229446	55236044	1633	847	786	0.481323	0	0	Biallelic	KOLF2	Male
RPS27P19	21	37	chr11	117035796	117036051	58	37	21	0.362069	8.30611e-08	9.44356e-08	Biallelic	KOLF2	Male
RPS28	78638	101688	chr19	8320899	8323567	180326	101688	78638	0.436088	0	0	Biallelic	KOLF2	Male
RPS2P46	374	15	chr17	19445969	19446852	389	374	15	0.0385604	0.999998	1	Monoallelic	KOLF2	Male
RPS2P5	2500	17144	chr12	118246083	118246962	19644	17144	2500	0.127265	6.69348e-35	1.03303e-34	Biallelic	KOLF2	Male
RPS3	1341	1891	chr11	75394326	75422280	3232	1891	1341	0.414913	0	0	Biallelic	KOLF2	Male
RPS3AP19	35	36	chr4	9563170	9563950	71	36	35	0.492958	5.60298e-17	7.34425e-17	Biallelic	KOLF2	Male
RPS3AP20	33	21	chr5	79284131	79284918	54	33	21	0.388889	1.9243e-08	2.20672e-08	Biallelic	KOLF2	Male
RPS3AP34	355	599	chr8	12570349	12571130	954	599	355	0.372117	3.86541e-111	7.82582e-111	Biallelic	KOLF2	Male
RPS3AP39	26	25	chr11	3549744	3550519	51	26	25	0.490196	1.80032e-12	2.19213e-12	Biallelic	KOLF2	Male
RPS3P7	60	69	chr16	78825280	78826006	129	69	60	0.465116	2.78012e-26	4.04333e-26	Biallelic	KOLF2	Male
RPS5	56116	63235	chr19	58380569	58394807	119351	63235	56116	0.470176	0	0	Biallelic	KOLF2	Male
RPS6KA1	8921	13788	chr1	26529755	26575030	22709	13788	8921	0.39284	0	0	Biallelic	KOLF2	Male
RPS6KA2	106	222	chr6	166409363	166906451	328	222	106	0.323171	1.82634e-28	2.69982e-28	Biallelic	KOLF2	Male
RPS6KA4	2820	3561	chr11	64359141	64372215	6381	3561	2820	0.441937	0	0	Biallelic	KOLF2	Male
RPS6KA5	433	655	chr14	90847860	91060682	1088	655	433	0.397978	1.30669e-147	2.85746e-147	Biallelic	KOLF2	Male
RPS6KL1	1702	1763	chr14	74903950	74923302	3465	1763	1702	0.491198	0	0	Biallelic	KOLF2	Male
RPS7	306	333	chr2	3575197	3580952	639	333	306	0.478873	2.6807e-131	5.66553e-131	Biallelic	KOLF2	Male
RPS9P1	34	23	chr21	36132449	36133032	57	34	23	0.403509	1.74872e-09	2.03334e-09	Biallelic	KOLF2	Male
RPSA	131217	342836	chr3	39406708	39426255	474053	342836	131217	0.276798	0	0	Biallelic	KOLF2	Male
RPSA2	4933	5839	chr19	23762943	23871162	10772	5839	4933	0.457947	0	0	Biallelic	KOLF2	Male
RPSAP13	31	61	chr14	55004812	55005687	92	61	31	0.336957	6.09556e-10	7.14292e-10	Biallelic	KOLF2	Male
RPSAP6	29	21	chr10	74371534	74372416	50	29	21	0.42	3.70737e-09	4.29652e-09	Biallelic	KOLF2	Male
RPTOR	6444	5629	chr17	80544818	80966371	12073	6444	5629	0.466247	0	0	Biallelic	KOLF2	Male
RPUSD2	1288	791	chr15	40569298	40575171	2079	1288	791	0.380471	1.57345e-252	4.03892e-252	Biallelic	KOLF2	Male
RPUSD4	6760	3814	chr11	126202094	126211692	10574	6760	3814	0.360696	0	0	Biallelic	KOLF2	Male
RRAGAP1-AS1	24	45	chr14	44763152	44912632	69	45	24	0.347826	2.50653e-08	2.87006e-08	Biallelic	KOLF2	Male
RRAGC	30	40	chr1	38838197	38859772	70	40	30	0.428571	9.53569e-13	1.16733e-12	Biallelic	KOLF2	Male
RRAGD	576	1125	chr6	89364615	89412735	1701	1125	576	0.338624	6.56559e-157	1.46147e-156	Biallelic	KOLF2	Male
RRAS2	13661	9450	chr11	14277921	14364506	23111	13661	9450	0.408896	0	0	Biallelic	KOLF2	Male
RRBP1	28702	25220	chr20	17613677	17682295	53922	28702	25220	0.467713	0	0	Biallelic	KOLF2	Male
RREB1	7639	6521	chr6	7107417	7251982	14160	7639	6521	0.460523	0	0	Biallelic	KOLF2	Male
RRM2	6158	3545	chr2	10120697	10211725	9703	6158	3545	0.365351	0	0	Biallelic	KOLF2	Male
RRN3	2520	2906	chr16	15060021	15094311	5426	2906	2520	0.464431	0	0	Biallelic	KOLF2	Male
RRP1	5308	3146	chr21	43789512	43805757	8454	5308	3146	0.372132	0	0	Biallelic	KOLF2	Male
RRP12	32	19	chr10	97356356	97426076	51	32	19	0.372549	2.01681e-07	2.28237e-07	Biallelic	KOLF2	Male
RRP1B	6702	3038	chr21	43659559	43696079	9740	6702	3038	0.31191	0	0	Biallelic	KOLF2	Male
RRP7A	1038	1351	chr22	42507981	42519853	2389	1351	1038	0.434491	0	0	Biallelic	KOLF2	Male
RRP7BP	48	924	chr22	42555211	42582039	972	924	48	0.0493827	1	1	Monoallelic	KOLF2	Male
RSBN1	1638	1775	chr1	113761831	113812476	3413	1775	1638	0.47993	0	0	Biallelic	KOLF2	Male
RSC1A1	1496	906	chr1	15659712	15662033	2402	1496	906	0.377186	1.38145e-285	3.70318e-285	Biallelic	KOLF2	Male
RSF1	2947	2540	chr11	77660008	77820869	5487	2947	2540	0.462912	0	0	Biallelic	KOLF2	Male
RSL1D1	4557	18156	chr16	11833849	11851586	22713	18156	4557	0.200634	0	0	Biallelic	KOLF2	Male
RSL1D1-DT	432	243	chr16	11851612	11907490	675	432	243	0.36	2.4061e-73	4.39207e-73	Biallelic	KOLF2	Male
RSPH1	2	75	chr21	42472485	42496366	77	75	2	0.025974	0.997136	1	Monoallelic	KOLF2	Male
RSPH10B	1519	1179	chr7	5925549	5970702	2698	1519	1179	0.43699	0	0	Biallelic	KOLF2	Male
RSPH14	38	16	chr22	23059414	23145021	54	38	16	0.296296	5.08066e-05	5.62761e-05	Biallelic	KOLF2	Male
RSPH3	2029	2289	chr6	158970083	159000202	4318	2289	2029	0.469893	0	0	Biallelic	KOLF2	Male
RSPO1	63	70	chr1	37610801	37635604	133	70	63	0.473684	4.46431e-28	6.57741e-28	Biallelic	KOLF2	Male
RSPO3	117	143	chr6	127118662	127199481	260	143	117	0.45	8.27583e-48	1.37368e-47	Biallelic	KOLF2	Male
RSPRY1	438	803	chr16	57186136	57240479	1241	803	438	0.352941	4.45091e-127	9.33892e-127	Biallelic	KOLF2	Male
RSRC1	1436	503	chr3	158105674	158545734	1939	1436	503	0.259412	6.65987e-89	1.27509e-88	Biallelic	KOLF2	Male
RSRC2	1925	2023	chr12	122503453	122527100	3948	2023	1925	0.487589	0	0	Biallelic	KOLF2	Male
RSRP1	0	513	chr1	25242247	25338244	513	513	0	0	1	1	Monoallelic	KOLF2	Male
RSU1	1610	2857	chr10	16590610	16817463	4467	2857	1610	0.360421	0	0	Biallelic	KOLF2	Male
RTCB	16558	11672	chr22	32387575	32412265	28230	16558	11672	0.413461	0	0	Biallelic	KOLF2	Male
RTEL1	3738	2089	chr20	63657809	63696253	5827	3738	2089	0.358504	0	0	Biallelic	KOLF2	Male
RTEL1-TNFRSF6B	2275	751	chr20	63659299	63698684	3026	2275	751	0.248182	4.73698e-121	9.82161e-121	Biallelic	KOLF2	Male
RTF1	2385	3543	chr15	41408407	41483563	5928	3543	2385	0.402328	0	0	Biallelic	KOLF2	Male
RTL1	186	121	chr14	100879752	100903722	307	186	121	0.394137	4.39007e-42	7.07232e-42	Biallelic	KOLF2	Male
RTL10	988	756	chr22	19846137	19854896	1744	988	756	0.433486	2.62613e-285	7.0356e-285	Biallelic	KOLF2	Male
RTN2	786	856	chr19	45485293	45497055	1642	856	786	0.478685	0	0	Biallelic	KOLF2	Male
RTN4	97	90	chr2	54972186	55112621	187	97	90	0.481283	4.14519e-40	6.61856e-40	Biallelic	KOLF2	Male
RTN4RL1	1164	1218	chr17	1934676	2025334	2382	1218	1164	0.488665	0	0	Biallelic	KOLF2	Male
RTRAF	192	155	chr14	51989440	52010694	347	192	155	0.446686	3.24579e-62	5.72093e-62	Biallelic	KOLF2	Male
RTTN	331	280	chr18	70003030	70206028	611	331	280	0.458265	2.68689e-114	5.48121e-114	Biallelic	KOLF2	Male
RUBCN	728	964	chr3	197668866	197749727	1692	964	728	0.43026	2.64366e-272	6.95314e-272	Biallelic	KOLF2	Male
RUBCNL	1567	707	chr13	46334680	46438190	2274	1567	707	0.310906	6.40276e-169	1.45846e-168	Biallelic	KOLF2	Male
RUFY1	2787	3072	chr5	179550541	179610012	5859	3072	2787	0.475678	0	0	Biallelic	KOLF2	Male
RUFY3	1068	793	chr4	70704203	70808619	1861	1068	793	0.426115	6.81301e-293	1.84258e-292	Biallelic	KOLF2	Male
RUNX1T1	366	441	chr8	91954971	92103385	807	441	366	0.453532	5.60832e-147	1.22446e-146	Biallelic	KOLF2	Male
RUNX2	178	313	chr6	45328156	45664349	491	313	178	0.362525	9.67399e-55	1.65892e-54	Biallelic	KOLF2	Male
RUVBL2	220	119	chr19	48993561	49015983	339	220	119	0.351032	1.26824e-35	1.96509e-35	Biallelic	KOLF2	Male
RWDD3	1368	1364	chr1	95234188	95247685	2732	1368	1364	0.499268	0	0	Biallelic	KOLF2	Male
RWDD3-DT	38	38	chr1	95161675	95234108	76	38	38	0.5	1.40943e-18	1.88947e-18	Biallelic	KOLF2	Male
RWDD4	3057	2465	chr4	183639634	183659203	5522	3057	2465	0.446396	0	0	Biallelic	KOLF2	Male
RXRA	1301	1128	chr9	134317097	134440585	2429	1301	1128	0.464389	0	0	Biallelic	KOLF2	Male
RXRB	2128	1967	chr6	33193587	33200666	4095	2128	1967	0.480342	0	0	Biallelic	KOLF2	Male
RXRG	146	117	chr1	165400921	165445355	263	146	117	0.444867	3.57081e-47	5.90558e-47	Biallelic	KOLF2	Male
RYBP	1	7665	chr3	72371824	72446621	7666	7665	1	0.000130446	1	1	Monoallelic	KOLF2	Male
RYR1	230	373	chr19	38433690	38595273	603	373	230	0.381426	4.25487e-75	7.81164e-75	Biallelic	KOLF2	Male
RYR2	31	30	chr1	237042183	237833988	61	31	30	0.491803	9.97882e-15	1.26214e-14	Biallelic	KOLF2	Male
RYR3	2069	2476	chr15	33310961	33866121	4545	2476	2069	0.455226	0	0	Biallelic	KOLF2	Male
RYR3-DT	127	41	chr15	33293491	33310696	168	127	41	0.244048	5.78718e-08	6.59559e-08	Biallelic	KOLF2	Male
S100A10	52	40	chr1	151982902	151993859	92	52	40	0.434783	9.17409e-17	1.19941e-16	Biallelic	KOLF2	Male
S100B	57	14	chr21	46598507	46605208	71	57	14	0.197183	0.00993091	0.0108229	Monoallelic	KOLF2	Male
S100PBP	2562	3255	chr1	32816407	32858879	5817	3255	2562	0.440433	0	0	Biallelic	KOLF2	Male
S1PR2	557	514	chr19	10221432	10231331	1071	557	514	0.479925	9.64008e-220	2.36446e-219	Biallelic	KOLF2	Male
S1PR3	103	65	chr9	88990862	89005155	168	103	65	0.386905	7.23732e-23	1.01982e-22	Biallelic	KOLF2	Male
SAA1	168	180	chr11	18266259	18269977	348	180	168	0.482759	1.31198e-73	2.39743e-73	Biallelic	KOLF2	Male
SAAL1	6	45	chr11	18069934	18106108	51	45	6	0.117647	0.402369	0.432139	Monoallelic	KOLF2	Male
SAC3D1	906	665	chr11	65040900	65044828	1571	906	665	0.423297	6.05403e-244	1.53757e-243	Biallelic	KOLF2	Male
SACM1L	15302	19257	chr3	45689055	45745425	34559	19257	15302	0.442779	0	0	Biallelic	KOLF2	Male
SACS	5526	4267	chr13	23288688	23433763	9793	5526	4267	0.435719	0	0	Biallelic	KOLF2	Male
SAE1	35	66	chr19	47113273	47210636	101	66	35	0.346535	2.00451e-11	2.39972e-11	Biallelic	KOLF2	Male
SAFB	147	126	chr19	5623034	5668478	273	147	126	0.461538	7.04874e-53	1.19866e-52	Biallelic	KOLF2	Male
SALL1	1735	2679	chr16	51135981	51152683	4414	2679	1735	0.393068	0	0	Biallelic	KOLF2	Male
SALL2	13184	5436	chr14	21521079	21537216	18620	13184	5436	0.291944	0	0	Biallelic	KOLF2	Male
SALL3	1498	1396	chr18	78979817	79002677	2894	1498	1396	0.482377	0	0	Biallelic	KOLF2	Male
SALL4	6135	5985	chr20	51782330	51802521	12120	6135	5985	0.493812	0	0	Biallelic	KOLF2	Male
SAMD1	469	0	chr19	14087850	14091036	469	469	0	0	1	1	Monoallelic	KOLF2	Male
SAMD10	225	166	chr20	63974115	63980008	391	225	166	0.424552	1.40451e-62	2.47873e-62	Biallelic	KOLF2	Male
SAMD11	162	190	chr1	923922	944575	352	190	162	0.460227	2.98088e-67	5.32818e-67	Biallelic	KOLF2	Male
SAMD12	219	189	chr8	118189454	118622112	408	219	189	0.463235	9.48114e-79	1.76604e-78	Biallelic	KOLF2	Male
SAMD13	106	74	chr1	84298365	84389957	180	106	74	0.411111	8.86531e-28	1.30349e-27	Biallelic	KOLF2	Male
SAMD14	1346	1427	chr17	50110039	50130160	2773	1427	1346	0.485395	0	0	Biallelic	KOLF2	Male
SAMD4A	2901	3735	chr14	54566116	54793315	6636	3735	2901	0.437161	0	0	Biallelic	KOLF2	Male
SAMD5	141	99	chr6	147508689	147737547	240	141	99	0.4125	9.61567e-37	1.50337e-36	Biallelic	KOLF2	Male
SAMD8	9769	8505	chr10	75099585	75182127	18274	9769	8505	0.465415	0	0	Biallelic	KOLF2	Male
SANBR	3232	1335	chr2	61065870	61138034	4567	3232	1335	0.292314	5.84573e-287	1.5695e-286	Biallelic	KOLF2	Male
SAP130	1702	1133	chr2	127941216	128028124	2835	1702	1133	0.399647	0	0	Biallelic	KOLF2	Male
SAP18	15609	15434	chr13	21140118	21149097	31043	15609	15434	0.497181	0	0	Biallelic	KOLF2	Male
SAP30L	282	218	chr5	154445996	154461053	500	282	218	0.436	2.82102e-84	5.32945e-84	Biallelic	KOLF2	Male
SAP30L-AS1	290	264	chr5	154325567	154445855	554	290	264	0.476534	6.64651e-113	1.35204e-112	Biallelic	KOLF2	Male
SAP30P1	39	46	chr3	150611261	150611877	85	46	39	0.458824	2.25819e-17	2.97595e-17	Biallelic	KOLF2	Male
SAPCD1	200	174	chr6	31762655	31764851	374	200	174	0.465241	5.20065e-73	9.47298e-73	Biallelic	KOLF2	Male
SAPCD2	1560	1630	chr9	137062126	137070593	3190	1630	1560	0.489028	0	0	Biallelic	KOLF2	Male
SAR1A	43171	46261	chr10	70147288	70170905	89432	46261	43171	0.482724	0	0	Biallelic	KOLF2	Male
SAR1B	532	445	chr5	134601148	134649271	977	532	445	0.455476	3.54101e-179	8.19562e-179	Biallelic	KOLF2	Male
SARDH	285	191	chr9	133663527	133739976	476	285	191	0.401261	6.94275e-67	1.23985e-66	Biallelic	KOLF2	Male
SARNP	20585	20358	chr12	55752462	55817748	40943	20585	20358	0.497228	0	0	Biallelic	KOLF2	Male
SARS1	51	0	chr1	109213843	109238773	51	51	0	0	1	1	Monoallelic	KOLF2	Male
SARS2	5558	6252	chr19	38915265	38930768	11810	6252	5558	0.470618	0	0	Biallelic	KOLF2	Male
SART1	6171	3310	chr11	65961688	65980137	9481	6171	3310	0.349119	0	0	Biallelic	KOLF2	Male
SASH1	1306	2001	chr6	148272303	148552044	3307	2001	1306	0.39492	0	0	Biallelic	KOLF2	Male
SASS6	289	343	chr1	100083562	100132955	632	343	289	0.457278	1.3096e-117	2.69084e-117	Biallelic	KOLF2	Male
SATB1	3140	2884	chr3	18345376	18445621	6024	3140	2884	0.478752	0	0	Biallelic	KOLF2	Male
SATB1-AS1	58	15	chr3	18445023	18923280	73	58	15	0.205479	0.00525342	0.00573719	Biallelic	KOLF2	Male
SATB2	32	46	chr2	199269483	199471266	78	46	32	0.410256	7.25761e-13	8.89411e-13	Biallelic	KOLF2	Male
SAV1	1131	969	chr14	50632057	50668337	2100	1131	969	0.461429	0	0	Biallelic	KOLF2	Male
SAXO1	52	43	chr9	18858905	19049358	95	52	43	0.452632	1.01778e-18	1.36724e-18	Biallelic	KOLF2	Male
SAXO2	104	63	chr15	82262809	82284930	167	104	63	0.377246	1.5642e-21	2.1708e-21	Biallelic	KOLF2	Male
SAXO3	36	25	chr19	49017967	49020549	61	36	25	0.409836	2.33735e-10	2.75502e-10	Biallelic	KOLF2	Male
SAXO4	114	92	chr11	61481119	61490931	206	114	92	0.446602	1.24452e-37	1.95717e-37	Biallelic	KOLF2	Male
SAYSD1	182	358	chr6	39104062	39115193	540	358	182	0.337037	1.42691e-50	2.39848e-50	Biallelic	KOLF2	Male
SBDSP1	4369	7339	chr7	72829373	72837399	11708	7339	4369	0.373164	0	0	Biallelic	KOLF2	Male
SBF1	16281	18144	chr22	50443218	50483923	34425	18144	16281	0.472941	0	0	Biallelic	KOLF2	Male
SBF1P1	36	23	chr8	55449508	55455139	59	36	23	0.389831	3.88865e-09	4.50354e-09	Biallelic	KOLF2	Male
SBF2	8232	6586	chr11	9776775	10304877	14818	8232	6586	0.444459	0	0	Biallelic	KOLF2	Male
SBF2-AS1	630	503	chr11	9758266	9811335	1133	630	503	0.443954	3.84061e-196	9.10954e-196	Biallelic	KOLF2	Male
SBK1	312	667	chr16	28259245	28323849	979	667	312	0.318693	1.38684e-78	2.58149e-78	Biallelic	KOLF2	Male
SBK2	321	318	chr19	55528608	55537143	639	321	318	0.497653	1.64979e-142	3.56894e-142	Biallelic	KOLF2	Male
SBK3	84	94	chr19	55539017	55550284	178	94	84	0.47191	9.85449e-37	1.54036e-36	Biallelic	KOLF2	Male
SBNO1	187	188	chr12	123289108	123365184	375	188	187	0.498667	8.89157e-85	1.68212e-84	Biallelic	KOLF2	Male
SBNO1-AS1	1570	1543	chr12	123363867	123366113	3113	1570	1543	0.495663	0	0	Biallelic	KOLF2	Male
SBNO2	4646	4826	chr19	1107635	1174295	9472	4826	4646	0.490498	0	0	Biallelic	KOLF2	Male
SC5D	14943	17256	chr11	121292680	121313410	32199	17256	14943	0.464083	0	0	Biallelic	KOLF2	Male
SCAF1	5024	5094	chr19	49640487	49658649	10118	5094	5024	0.496541	0	0	Biallelic	KOLF2	Male
SCAF11	3820	5025	chr12	45919130	45992120	8845	5025	3820	0.431882	0	0	Biallelic	KOLF2	Male
SCAF4	4029	2680	chr21	31670803	31732184	6709	4029	2680	0.399463	0	0	Biallelic	KOLF2	Male
SCAF8	3040	3151	chr6	154733377	154842212	6191	3151	3040	0.491035	0	0	Biallelic	KOLF2	Male
SCAI	1297	875	chr9	124942607	125143528	2172	1297	875	0.402855	7.79311e-301	2.12488e-300	Biallelic	KOLF2	Male
SCAMP1	467	1456	chr5	78360113	78480739	1923	1456	467	0.24285	7.01067e-73	1.27614e-72	Biallelic	KOLF2	Male
SCAMP1-AS1	342	284	chr5	78342329	78360532	626	342	284	0.453674	1.56519e-114	3.19438e-114	Biallelic	KOLF2	Male
SCAMP2	7465	5835	chr15	74843727	74873374	13300	7465	5835	0.438722	0	0	Biallelic	KOLF2	Male
SCAMP3	10620	15048	chr1	155255978	155262433	25668	15048	10620	0.413745	0	0	Biallelic	KOLF2	Male
SCAMP4	6789	3837	chr19	1905213	1926013	10626	6789	3837	0.361095	0	0	Biallelic	KOLF2	Male
SCAMP5	3652	4200	chr15	74957218	75021497	7852	4200	3652	0.465104	0	0	Biallelic	KOLF2	Male
SCAND3	138	200	chr6	28570534	28616212	338	200	138	0.408284	6.8089e-50	1.14057e-49	Biallelic	KOLF2	Male
SCAP	837	933	chr3	47413680	47477126	1770	933	837	0.472881	0	0	Biallelic	KOLF2	Male
SCARA3	2484	1251	chr8	27633413	27676776	3735	2484	1251	0.33494	0	0	Biallelic	KOLF2	Male
SCARB1	388	592	chr12	124776855	124882668	980	592	388	0.395918	1.34326e-131	2.84111e-131	Biallelic	KOLF2	Male
SCARF1	101	54	chr17	1633850	1645753	155	101	54	0.348387	6.59858e-17	8.64097e-17	Biallelic	KOLF2	Male
SCARNA13	1952	2120	chr14	95533354	95533629	4072	2120	1952	0.479371	0	0	Biallelic	KOLF2	Male
SCARNA16	228	223	chr17	77089306	77089493	451	228	223	0.494457	8.8406e-100	1.73987e-99	Biallelic	KOLF2	Male
SCD	89487	76607	chr10	100346507	100364837	166094	89487	76607	0.461227	0	0	Biallelic	KOLF2	Male
SCD5	0	205	chr4	82629538	82798796	205	205	0	0	1	1	Monoallelic	KOLF2	Male
SCFD2	275	198	chr4	52872981	53366072	473	275	198	0.418605	5.15453e-73	9.39022e-73	Biallelic	KOLF2	Male
SCG3	0	145	chr15	51681491	51721026	145	145	0	0	1	1	Monoallelic	KOLF2	Male
SCGB3A2	231	4762	chr5	147869799	147882197	4993	4762	231	0.0462648	1	1	Monoallelic	KOLF2	Male
SCHIP1	130	129	chr3	159273243	159897629	259	130	129	0.498069	5.79937e-59	1.0102e-58	Biallelic	KOLF2	Male
SCIN	687	1019	chr7	12570576	12660182	1706	1019	687	0.402696	1.52363e-236	3.83474e-236	Biallelic	KOLF2	Male
SCLT1	309	411	chr4	128864920	129093600	720	411	309	0.429167	2.1556e-116	4.41649e-116	Biallelic	KOLF2	Male
SCLY	1968	1716	chr2	238060923	238099413	3684	1968	1716	0.465798	0	0	Biallelic	KOLF2	Male
SCMH1	1472	1384	chr1	41027201	41242306	2856	1472	1384	0.484594	0	0	Biallelic	KOLF2	Male
SCML4	73	78	chr6	107702153	107824317	151	78	73	0.483444	5.20424e-33	7.93873e-33	Biallelic	KOLF2	Male
SCN1A-AS1	25	30	chr2	165957187	166390771	55	30	25	0.454545	1.49833e-11	1.7961e-11	Biallelic	KOLF2	Male
SCN3B	157	281	chr11	123629186	123655244	438	281	157	0.358447	9.10981e-48	1.51137e-47	Biallelic	KOLF2	Male
SCN4A	123	115	chr17	63938553	63972918	238	123	115	0.483193	5.32497e-51	8.97383e-51	Biallelic	KOLF2	Male
SCN4B	199	266	chr11	118133376	118152888	465	266	199	0.427957	2.21675e-75	4.07417e-75	Biallelic	KOLF2	Male
SCN5A	526	298	chr3	38548056	38649743	824	526	298	0.36165	4.52984e-90	8.69348e-90	Biallelic	KOLF2	Male
SCN9A	140	197	chr2	166195184	166376001	337	197	140	0.41543	1.11292e-51	1.88063e-51	Biallelic	KOLF2	Male
SCNN1A	1744	1496	chr12	6346842	6383917	3240	1744	1496	0.461728	0	0	Biallelic	KOLF2	Male
SCNN1G	48	3	chr16	23182676	23216883	51	48	3	0.0588235	0.896066	0.955831	Monoallelic	KOLF2	Male
SCO2	7606	8996	chr22	50523563	50526461	16602	8996	7606	0.458138	0	0	Biallelic	KOLF2	Male
SCPEP1	1645	0	chr17	56978110	57006768	1645	1645	0	0	1	1	Monoallelic	KOLF2	Male
SCRN1	101854	104643	chr7	29920103	29990289	206497	104643	101854	0.493247	0	0	Biallelic	KOLF2	Male
SCRN3	2615	2761	chr2	174395728	174430077	5376	2761	2615	0.486421	0	0	Biallelic	KOLF2	Male
SCUBE1	2176	2081	chr22	43197279	43343375	4257	2176	2081	0.488842	0	0	Biallelic	KOLF2	Male
SCUBE2	544	495	chr11	9019475	9138114	1039	544	495	0.47642	6.70689e-210	1.62319e-209	Biallelic	KOLF2	Male
SCUBE3	504	440	chr6	35213858	35253080	944	504	440	0.466102	4.38427e-182	1.01957e-181	Biallelic	KOLF2	Male
SCUBE3-AS1	154	124	chr6	35220369	35224630	278	154	124	0.446043	4.79912e-50	8.04304e-50	Biallelic	KOLF2	Male
SCYL1	20	32	chr11	65525071	65538711	52	32	20	0.384615	5.19259e-08	5.92091e-08	Biallelic	KOLF2	Male
SCYL2	9518	8714	chr12	100266829	100341728	18232	9518	8714	0.477951	0	0	Biallelic	KOLF2	Male
SDAD1	1367	1511	chr4	75940949	75990962	2878	1511	1367	0.474983	0	0	Biallelic	KOLF2	Male
SDAD1P1	50	40	chr8	26375912	26383309	90	50	40	0.444444	3.56554e-17	4.6889e-17	Biallelic	KOLF2	Male
SDC1	43035	37656	chr2	20200795	20225433	80691	43035	37656	0.466669	0	0	Biallelic	KOLF2	Male
SDC2	5523	2524	chr8	96493409	96611790	8047	5523	2524	0.313657	0	0	Biallelic	KOLF2	Male
SDC3	1656	1306	chr1	30869465	30908810	2962	1656	1306	0.440918	0	0	Biallelic	KOLF2	Male
SDCBP	940	156	chr8	58552923	58583800	1096	940	156	0.142336	5.67663e-06	6.33703e-06	Biallelic	KOLF2	Male
SDCBP2	332	337	chr20	1309908	1329211	669	337	332	0.496263	3.17335e-148	6.95169e-148	Biallelic	KOLF2	Male
SDCBP2-AS1	596	566	chr20	1325365	1378735	1162	596	566	0.487091	6.03234e-246	1.53634e-245	Biallelic	KOLF2	Male
SDCCAG8	875	770	chr1	243255348	243500095	1645	875	770	0.468085	1.130817e-318	3.147964e-318	Biallelic	KOLF2	Male
SDHA	2922	2979	chr5	218273	257083	5901	2979	2922	0.49517	0	0	Biallelic	KOLF2	Male
SDHAF3	296	298	chr7	97117697	97181763	594	298	296	0.498316	5.50528e-133	1.16948e-132	Biallelic	KOLF2	Male
SDHAF4	381	647	chr6	70566916	70589569	1028	647	381	0.370623	1.72849e-118	3.56329e-118	Biallelic	KOLF2	Male
SDHAP1	0	96	chr3	195959280	195990325	96	96	0	0	1	1	Monoallelic	KOLF2	Male
SDHAP3	11442	9075	chr5	1541606	1634036	20517	11442	9075	0.442316	0	0	Biallelic	KOLF2	Male
SDHAP4	476	461	chr3	197619739	197627848	937	476	461	0.491996	5.02545e-203	1.20389e-202	Biallelic	KOLF2	Male
SDK1	1232	1331	chr7	3301251	4269000	2563	1331	1232	0.480687	0	0	Biallelic	KOLF2	Male
SDK2	5081	4796	chr17	73334383	73644445	9877	5081	4796	0.485573	0	0	Biallelic	KOLF2	Male
SDR42E1	833	4778	chr16	81988854	82011482	5611	4778	833	0.148458	3.26178e-30	4.87556e-30	Biallelic	KOLF2	Male
SEC11A	74	56	chr15	84669528	84716460	130	74	56	0.430769	1.31978e-22	1.85456e-22	Biallelic	KOLF2	Male
SEC13	786	553	chr3	10293130	10321123	1339	786	553	0.412995	4.83376e-197	1.14811e-196	Biallelic	KOLF2	Male
SEC14L1	575	450	chr17	77088748	77217101	1025	575	450	0.439024	2.47048e-173	5.66326e-173	Biallelic	KOLF2	Male
SEC14L6	18	82	chr22	30522798	30546741	100	82	18	0.18	0.0100073	0.0109053	Monoallelic	KOLF2	Male
SEC16B	35	43	chr1	177923955	177984303	78	43	35	0.448718	2.25115e-15	2.88197e-15	Biallelic	KOLF2	Male
SEC1P	25	64	chr19	48638070	48682245	89	64	25	0.280899	1.3519e-06	1.51711e-06	Biallelic	KOLF2	Male
SEC22A	634	470	chr3	123201858	123274136	1104	634	470	0.425725	2.96848e-174	6.81857e-174	Biallelic	KOLF2	Male
SEC22B	1711	1457	chr1	120150897	120176520	3168	1711	1457	0.459912	0	0	Biallelic	KOLF2	Male
SEC23A	3376	3101	chr14	39031917	39109646	6477	3376	3101	0.478771	0	0	Biallelic	KOLF2	Male
SEC23B	1332	846	chr20	18507519	18561415	2178	1332	846	0.38843	1.87689e-277	4.97567e-277	Biallelic	KOLF2	Male
SEC24A	4256	3560	chr5	134648587	134727909	7816	4256	3560	0.455476	0	0	Biallelic	KOLF2	Male
SEC24B	154	0	chr4	109433601	109540896	154	154	0	0	1	1	Monoallelic	KOLF2	Male
SEC24B-AS1	581	326	chr4	109346133	109434572	907	581	326	0.359427	1.60585e-97	3.14411e-97	Biallelic	KOLF2	Male
SEC24D	2690	4016	chr4	118722821	118838683	6706	4016	2690	0.401133	0	0	Biallelic	KOLF2	Male
SEC31A	2690	3432	chr4	82818080	82901166	6122	3432	2690	0.439399	0	0	Biallelic	KOLF2	Male
SEC31B	1461	1212	chr10	100486638	100519864	2673	1461	1212	0.453423	0	0	Biallelic	KOLF2	Male
SEC61G	50	77	chr7	54752179	54759974	127	77	50	0.393701	2.45375e-18	3.27726e-18	Biallelic	KOLF2	Male
SECISBP2L	3216	4143	chr15	48988475	49046477	7359	4143	3216	0.437016	0	0	Biallelic	KOLF2	Male
SECTM1	340	388	chr17	82321023	82335518	728	388	340	0.467033	1.73188e-141	3.73941e-141	Biallelic	KOLF2	Male
SEH1L	3255	3578	chr18	12947132	12987667	6833	3578	3255	0.476365	0	0	Biallelic	KOLF2	Male
SEL1L3	2494	1275	chr4	25747432	25863760	3769	2494	1275	0.338286	0	0	Biallelic	KOLF2	Male
SELENBP1	12	38	chr1	151364301	151372716	50	38	12	0.24	0.00321992	0.00352318	Biallelic	KOLF2	Male
SELENOF	15805	10440	chr1	86862444	86914424	26245	15805	10440	0.39779	0	0	Biallelic	KOLF2	Male
SELENOI	4156	4155	chr2	26308546	26395885	8311	4156	4155	0.49994	0	0	Biallelic	KOLF2	Male
SELENOK	2057	2745	chr3	53884416	53891885	4802	2745	2057	0.428363	0	0	Biallelic	KOLF2	Male
SELENON	2332	2733	chr1	25800192	25818221	5065	2733	2332	0.460415	0	0	Biallelic	KOLF2	Male
SELENOO	290	357	chr22	50201010	50217616	647	357	290	0.448223	3.04725e-115	6.22655e-115	Biallelic	KOLF2	Male
SELENOO-AS1	103	57	chr22	50208460	50209542	160	103	57	0.35625	2.82948e-18	3.7754e-18	Biallelic	KOLF2	Male
SELENOP	1191	1801	chr5	42799879	42887392	2992	1801	1191	0.398061	0	0	Biallelic	KOLF2	Male
SELENOT	10088	7628	chr3	150602874	150630436	17716	10088	7628	0.430571	0	0	Biallelic	KOLF2	Male
SELENOW	312	398	chr19	47778676	47784686	710	398	312	0.439437	6.27623e-121	1.30091e-120	Biallelic	KOLF2	Male
SEMA3A	10236	8065	chr7	83955776	84492939	18301	10236	8065	0.440686	0	0	Biallelic	KOLF2	Male
SEMA3C	78	58	chr7	80742537	80922379	136	78	58	0.426471	4.34237e-23	6.13468e-23	Biallelic	KOLF2	Male
SEMA3D	365	272	chr7	84995194	85187056	637	365	272	0.427002	4.67552e-102	9.25359e-102	Biallelic	KOLF2	Male
SEMA3E	1950	2859	chr7	83363237	83649139	4809	2859	1950	0.40549	0	0	Biallelic	KOLF2	Male
SEMA3G	164	163	chr3	52433034	52445103	327	164	163	0.498471	4.23958e-74	7.75961e-74	Biallelic	KOLF2	Male
SEMA4B	4582	3231	chr15	90160603	90229679	7813	4582	3231	0.413542	0	0	Biallelic	KOLF2	Male
SEMA4C	211	178	chr2	96859717	96873840	389	211	178	0.457584	3.20867e-73	5.85316e-73	Biallelic	KOLF2	Male
SEMA4D	11430	13809	chr9	89360786	89498167	25239	13809	11430	0.452871	0	0	Biallelic	KOLF2	Male
SEMA4G	826	702	chr10	100969497	100985871	1528	826	702	0.459424	2.30461e-284	6.16819e-284	Biallelic	KOLF2	Male
SEMA5A	9098	7440	chr5	9035032	9546142	16538	9098	7440	0.449873	0	0	Biallelic	KOLF2	Male
SEMA5A-AS1	45	28	chr5	9511332	9518086	73	45	28	0.383562	1.28965e-10	1.52589e-10	Biallelic	KOLF2	Male
SEMA5B	678	521	chr3	122908791	123028605	1199	678	521	0.434529	7.3837e-198	1.75499e-197	Biallelic	KOLF2	Male
SEMA6A	14196	10894	chr5	116443554	116576161	25090	14196	10894	0.434197	0	0	Biallelic	KOLF2	Male
SEMA6A-AS1	1153	1208	chr5	116432499	116552198	2361	1208	1153	0.488352	0	0	Biallelic	KOLF2	Male
SEMA6A-AS2	4746	2526	chr5	116574481	116611200	7272	4746	2526	0.34736	0	0	Biallelic	KOLF2	Male
SEMA6B	421	1211	chr19	4542587	4581784	1632	1211	421	0.257966	5.70915e-74	1.04451e-73	Biallelic	KOLF2	Male
SEMA6D	3030	4302	chr15	47184100	47774228	7332	4302	3030	0.413257	0	0	Biallelic	KOLF2	Male
SEMG1	2	56	chr20	45207032	45210605	58	56	2	0.0344828	0.983484	1	Monoallelic	KOLF2	Male
SENP2	10765	10544	chr3	185582495	185633551	21309	10765	10544	0.494814	0	0	Biallelic	KOLF2	Male
SENP3	2723	2498	chr17	7561918	7571969	5221	2723	2498	0.478452	0	0	Biallelic	KOLF2	Male
SENP5	1558	1071	chr3	196867855	196934718	2629	1558	1071	0.407379	0	0	Biallelic	KOLF2	Male
SENP6	22693	20760	chr6	75601508	75718281	43453	22693	20760	0.477758	0	0	Biallelic	KOLF2	Male
SENP7	956	1102	chr3	101324204	101513241	2058	1102	956	0.464529	0	0	Biallelic	KOLF2	Male
SENP8	413	379	chr15	72114257	72143692	792	413	379	0.478535	5.12343e-162	1.15302e-161	Biallelic	KOLF2	Male
SEPHS2	877	896	chr16	30443630	30445874	1773	896	877	0.494642	0	0	Biallelic	KOLF2	Male
SEPSECS	888	844	chr4	25120013	25160550	1732	888	844	0.487298	0	0	Biallelic	KOLF2	Male
SEPTIN1	123	76	chr16	30378134	30395991	199	123	76	0.38191	4.92336e-26	7.14065e-26	Biallelic	KOLF2	Male
SEPTIN10	8400	7648	chr2	109542796	109614157	16048	8400	7648	0.47657	0	0	Biallelic	KOLF2	Male
SEPTIN10P1	0	198	chr8	56476825	56477987	198	198	0	0	1	1	Monoallelic	KOLF2	Male
SEPTIN11	628	8064	chr4	76949746	77040384	8692	8064	628	0.0722503	1	1	Monoallelic	KOLF2	Male
SEPTIN2	163941	179776	chr2	241314922	241354030	343717	179776	163941	0.476965	0	0	Biallelic	KOLF2	Male
SEPTIN3	278	307	chr22	41969442	41998221	585	307	278	0.475214	2.07963e-118	4.28459e-118	Biallelic	KOLF2	Male
SEPTIN4	313	350	chr17	58520249	58544368	663	350	313	0.472097	4.65822e-132	9.86625e-132	Biallelic	KOLF2	Male
SEPTIN7	643	674	chr7	35800931	35907110	1317	674	643	0.488231	7.13415e-280	1.89828e-279	Biallelic	KOLF2	Male
SEPTIN7-DT	22	30	chr7	35715939	35801141	52	30	22	0.423077	1.33848e-09	1.55924e-09	Biallelic	KOLF2	Male
SEPTIN7P13	2981	4020	chr1	223992688	224034952	7001	4020	2981	0.425796	0	0	Biallelic	KOLF2	Male
SEPTIN7P14	599	164	chr4	119457967	119461864	763	599	164	0.214941	6.50187e-21	8.95874e-21	Biallelic	KOLF2	Male
SEPTIN8	0	1992	chr5	132750813	132807241	1992	1992	0	0	1	1	Monoallelic	KOLF2	Male
SEPTIN9	104950	122143	chr17	77280568	77500596	227093	122143	104950	0.462145	0	0	Biallelic	KOLF2	Male
SERAC1	2545	884	chr6	158109514	158168295	3429	2545	884	0.257801	7.18942e-153	1.58664e-152	Biallelic	KOLF2	Male
SERBP1	1397	859	chr1	67407809	67430415	2256	1397	859	0.380762	2.48095e-274	6.53776e-274	Biallelic	KOLF2	Male
SERF2	408	524	chr15	43777086	43804427	932	524	408	0.437768	8.45098e-157	1.87992e-156	Biallelic	KOLF2	Male
SERHL	345	450	chr22	42500253	42512564	795	450	345	0.433962	1.70191e-131	3.59857e-131	Biallelic	KOLF2	Male
SERINC1	15904	17157	chr6	122443347	122471854	33061	17157	15904	0.48105	0	0	Biallelic	KOLF2	Male
SERINC2	2637	2220	chr1	31409564	31434680	4857	2637	2220	0.457072	0	0	Biallelic	KOLF2	Male
SERINC4	46	42	chr15	43794161	43800220	88	46	42	0.477273	2.13711e-19	2.89535e-19	Biallelic	KOLF2	Male
SERINC5	42656	30209	chr5	80111227	80256048	72865	42656	30209	0.414589	0	0	Biallelic	KOLF2	Male
SERP1	31135	21362	chr3	150541997	150603228	52497	31135	21362	0.406918	0	0	Biallelic	KOLF2	Male
SERPINA10	34	68	chr14	94278766	94293295	102	68	34	0.333333	1.29146e-10	1.52763e-10	Biallelic	KOLF2	Male
SERPINA5	269	362	chr14	94561441	94593120	631	362	269	0.426307	9.43921e-101	1.86116e-100	Biallelic	KOLF2	Male
SERPINB1	3195	2824	chr6	2832331	2842001	6019	3195	2824	0.469181	0	0	Biallelic	KOLF2	Male
SERPINB7	165	174	chr18	63752934	63805376	339	174	165	0.486726	5.31907e-73	9.68611e-73	Biallelic	KOLF2	Male
SERPINB8	842	1026	chr18	63970028	64019779	1868	1026	842	0.450749	0	0	Biallelic	KOLF2	Male
SERPINB9	59027	78699	chr6	2887168	2903309	137726	78699	59027	0.428583	0	0	Biallelic	KOLF2	Male
SERPINB9P1	2321	475	chr6	2851229	2886183	2796	2321	475	0.169886	6.2181e-30	9.28134e-30	Biallelic	KOLF2	Male
SERPINE1	12545	11598	chr7	101122157	101139263	24143	12545	11598	0.480388	0	0	Biallelic	KOLF2	Male
SERPINE2	203	336	chr2	223975044	224039688	539	336	203	0.376623	2.07642e-65	3.69075e-65	Biallelic	KOLF2	Male
SERPINF1	2613	3280	chr17	1761978	1777627	5893	3280	2613	0.443407	0	0	Biallelic	KOLF2	Male
SERPINF2	207	217	chr17	1742068	1755271	424	217	207	0.488208	1.98465e-91	3.82281e-91	Biallelic	KOLF2	Male
SERPINH1	81262	98881	chr11	75561563	75572787	180143	98881	81262	0.451097	0	0	Biallelic	KOLF2	Male
SERPINI1	82	160	chr3	167735067	167825573	242	160	82	0.338843	6.4214e-24	9.14729e-24	Biallelic	KOLF2	Male
SERTAD4	218	207	chr1	210232595	210246631	425	218	207	0.487059	3.48434e-91	6.70394e-91	Biallelic	KOLF2	Male
SERTAD4-AS1	109	80	chr1	210231447	210234208	189	109	80	0.42328	5.96172e-31	8.96519e-31	Biallelic	KOLF2	Male
SESN3	2920	2689	chr11	95165512	95232541	5609	2920	2689	0.479408	0	0	Biallelic	KOLF2	Male
SETBP1	126	125	chr18	44680172	45068510	251	126	125	0.498008	3.50704e-57	6.06184e-57	Biallelic	KOLF2	Male
SETD1A	499	845	chr16	30957293	30984664	1344	845	499	0.37128	6.31307e-155	1.40024e-154	Biallelic	KOLF2	Male
SETD1B	1172	1299	chr12	121804008	121832656	2471	1299	1172	0.474302	0	0	Biallelic	KOLF2	Male
SETD2	8291	12101	chr3	47016427	47164113	20392	12101	8291	0.406581	0	0	Biallelic	KOLF2	Male
SETD3	482	600	chr14	99395060	99480927	1082	600	482	0.445471	8.16143e-189	1.91982e-188	Biallelic	KOLF2	Male
SETD4	2087	1700	chr21	36034533	36079389	3787	2087	1700	0.448904	0	0	Biallelic	KOLF2	Male
SETD4-AS1	52	34	chr21	36060336	36064408	86	52	34	0.395349	5.07796e-13	6.24256e-13	Biallelic	KOLF2	Male
SETD5	11788	16776	chr3	9397608	9479240	28564	16776	11788	0.412687	0	0	Biallelic	KOLF2	Male
SETD6	8252	11363	chr16	58515478	58523842	19615	11363	8252	0.420698	0	0	Biallelic	KOLF2	Male
SETD9	984	606	chr5	56909259	56925532	1590	984	606	0.381132	2.04393e-194	4.83876e-194	Biallelic	KOLF2	Male
SETDB1	673	991	chr1	150926262	150964744	1664	991	673	0.404447	4.64648e-233	1.16324e-232	Biallelic	KOLF2	Male
SETDB2	520	469	chr13	49443793	49495003	989	520	469	0.474216	6.53397e-198	1.5533e-197	Biallelic	KOLF2	Male
SETX	10350	11969	chr9	132261355	132355048	22319	11969	10350	0.46373	0	0	Biallelic	KOLF2	Male
SEZ6L	1552	1851	chr22	26169461	26383597	3403	1851	1552	0.456068	0	0	Biallelic	KOLF2	Male
SEZ6L2	1623	1772	chr16	29871158	29899550	3395	1772	1623	0.478056	0	0	Biallelic	KOLF2	Male
SF1	19611	19184	chr11	64764605	64778786	38795	19611	19184	0.494497	0	0	Biallelic	KOLF2	Male
SF3A2	2622	6186	chr19	2236822	2248672	8808	6186	2622	0.297684	0	0	Biallelic	KOLF2	Male
SF3A3	16841	34834	chr1	37956974	37990517	51675	34834	16841	0.325902	0	0	Biallelic	KOLF2	Male
SF3B1	100791	70054	chr2	197388514	197435079	170845	100791	70054	0.410044	0	0	Biallelic	KOLF2	Male
SF3B3	0	430	chr16	70523781	70577670	430	430	0	0	1	1	Monoallelic	KOLF2	Male
SFI1	791	703	chr22	31488687	31618588	1494	791	703	0.470549	6.19102e-293	1.6747e-292	Biallelic	KOLF2	Male
SFMBT2	134	124	chr10	7158623	7411488	258	134	124	0.48062	1.5887e-54	2.72195e-54	Biallelic	KOLF2	Male
SFR1	408	376	chr10	104122057	104126385	784	408	376	0.479592	3.67591e-161	8.2563e-161	Biallelic	KOLF2	Male
SFRP1	67764	65313	chr8	41261955	41309511	133077	67764	65313	0.490791	0	0	Biallelic	KOLF2	Male
SFRP2	786	2994	chr4	153780590	153789083	3780	2994	786	0.207937	4.60339e-86	8.74746e-86	Biallelic	KOLF2	Male
SFSWAP	4608	3636	chr12	131711080	131799738	8244	4608	3636	0.441048	0	0	Biallelic	KOLF2	Male
SFT2D2	7505	8323	chr1	168225937	168253021	15828	8323	7505	0.47416	0	0	Biallelic	KOLF2	Male
SFTPA2	19	44	chr10	79555760	79560492	63	44	19	0.301587	7.81708e-06	8.7144e-06	Biallelic	KOLF2	Male
SFTPB	170	90	chr2	85655153	85668741	260	170	90	0.346154	7.45212e-27	1.08833e-26	Biallelic	KOLF2	Male
SFXN1	29450	33142	chr5	175477061	175529742	62592	33142	29450	0.470507	0	0	Biallelic	KOLF2	Male
SFXN2	79	58	chr10	102714537	102743492	137	79	58	0.423358	6.79225e-23	9.57398e-23	Biallelic	KOLF2	Male
SFXN3	1893	2741	chr10	101031228	101041244	4634	2741	1893	0.408502	0	0	Biallelic	KOLF2	Male
SGCD	80	47	chr5	155870343	156767788	127	80	47	0.370079	4.35696e-16	5.6391e-16	Biallelic	KOLF2	Male
SGCE	162	90	chr7	94524203	94656572	252	162	90	0.357143	5.38879e-28	7.93607e-28	Biallelic	KOLF2	Male
SGCG	254	223	chr13	23180876	23325165	477	254	223	0.467505	1.42199e-93	2.75415e-93	Biallelic	KOLF2	Male
SGIP1	149	174	chr1	66533266	66751139	323	174	149	0.4613	3.61745e-62	6.3719e-62	Biallelic	KOLF2	Male
SGK1	215	240	chr6	134169247	134318112	455	240	215	0.472527	2.08412e-91	4.01385e-91	Biallelic	KOLF2	Male
SGK3	392	0	chr8	66712483	66862022	392	392	0	0	1	1	Monoallelic	KOLF2	Male
SGMS1	26	34	chr10	50305585	50625187	60	34	26	0.433333	2.25624e-11	2.69849e-11	Biallelic	KOLF2	Male
SGMS1-AS1	80	40	chr10	50623465	50676367	120	80	40	0.333333	3.1871e-12	3.86454e-12	Biallelic	KOLF2	Male
SGO1	4042	6016	chr3	20160592	20186782	10058	6016	4042	0.401869	0	0	Biallelic	KOLF2	Male
SGO1-AS1	654	413	chr3	20174243	21168896	1067	654	413	0.387067	6.81839e-136	1.45497e-135	Biallelic	KOLF2	Male
SGO2	2348	1491	chr2	200510007	200584096	3839	2348	1491	0.388382	0	0	Biallelic	KOLF2	Male
SGPL1	572	1415	chr10	70815904	70958701	1987	1415	572	0.287871	4.53342e-121	9.40097e-121	Biallelic	KOLF2	Male
SGPP2	60	72	chr2	222424510	222562621	132	72	60	0.454545	1.28113e-25	1.85142e-25	Biallelic	KOLF2	Male
SGSH	3307	4482	chr17	80206715	80220923	7789	4482	3307	0.424573	0	0	Biallelic	KOLF2	Male
SGSM2	2785	3557	chr17	2337491	2381058	6342	3557	2785	0.439136	0	0	Biallelic	KOLF2	Male
SGSM2-AS1	292	325	chr17	2375060	2379306	617	325	292	0.473258	1.10965e-123	2.31478e-123	Biallelic	KOLF2	Male
SGSM3	9187	8193	chr22	40370563	40410289	17380	9187	8193	0.471404	0	0	Biallelic	KOLF2	Male
SGTA	79	59	chr19	2754710	2783390	138	79	59	0.427536	1.58415e-23	2.24799e-23	Biallelic	KOLF2	Male
SH2B2	1852	2164	chr7	102284994	102321712	4016	2164	1852	0.461155	0	0	Biallelic	KOLF2	Male
SH2B3	751	939	chr12	111404999	111451623	1690	939	751	0.444379	3.79436e-292	1.02517e-291	Biallelic	KOLF2	Male
SH2D4A	7730	5669	chr8	19313692	19396695	13399	7730	5669	0.423091	0	0	Biallelic	KOLF2	Male
SH2D5	690	1055	chr1	20719723	20732837	1745	1055	690	0.395415	4.93219e-232	1.23341e-231	Biallelic	KOLF2	Male
SH3BGR	351	1253	chr21	39445854	39515506	1604	1253	351	0.218828	1.89626e-44	3.09458e-44	Biallelic	KOLF2	Male
SH3BGRL2	4893	5097	chr6	79537184	79703655	9990	5097	4893	0.48979	0	0	Biallelic	KOLF2	Male
SH3BGRL3	23085	14945	chr1	26280056	26281522	38030	23085	14945	0.392979	0	0	Biallelic	KOLF2	Male
SH3BP1	6884	12854	chr22	37634653	37656117	19738	12854	6884	0.348769	0	0	Biallelic	KOLF2	Male
SH3BP2	6075	4306	chr4	2793019	2841291	10381	6075	4306	0.414796	0	0	Biallelic	KOLF2	Male
SH3BP4	1844	2074	chr2	234952016	235055714	3918	2074	1844	0.470648	0	0	Biallelic	KOLF2	Male
SH3BP5	2191	2806	chr3	15254352	15341368	4997	2806	2191	0.438463	0	0	Biallelic	KOLF2	Male
SH3BP5-AS1	323	0	chr3	15254183	15264515	323	323	0	0	1	1	Monoallelic	KOLF2	Male
SH3D19	103	114	chr4	151102750	151409365	217	114	103	0.474654	5.97092e-45	9.77098e-45	Biallelic	KOLF2	Male
SH3GL1	6297	8384	chr19	4360366	4400547	14681	8384	6297	0.428922	0	0	Biallelic	KOLF2	Male
SH3GL1P2	48	58	chr17	30624412	30625494	106	58	48	0.45283	1.00266e-20	1.37876e-20	Biallelic	KOLF2	Male
SH3GL3	356	268	chr15	83447227	83618743	624	356	268	0.429487	2.67126e-101	5.27615e-101	Biallelic	KOLF2	Male
SH3GLB2	1631	524	chr9	129007035	129028369	2155	1631	524	0.243155	9.8096e-82	1.84102e-81	Biallelic	KOLF2	Male
SH3PXD2A	7931	7324	chr10	103594026	103855584	15255	7931	7324	0.480105	0	0	Biallelic	KOLF2	Male
SH3PXD2B	2100	1900	chr5	172324999	172454531	4000	2100	1900	0.475	0	0	Biallelic	KOLF2	Male
SH3RF3	84	66	chr2	109129204	109504634	150	84	66	0.44	5.27059e-27	7.70803e-27	Biallelic	KOLF2	Male
SH3TC1	1144	1060	chr4	8182071	8241803	2204	1144	1060	0.480944	0	0	Biallelic	KOLF2	Male
SH3TC2	3041	2698	chr5	148923638	149063163	5739	3041	2698	0.470117	0	0	Biallelic	KOLF2	Male
SH3TC2-DT	240	230	chr5	149063198	149130020	470	240	230	0.489362	1.18868e-101	2.35054e-101	Biallelic	KOLF2	Male
SH3YL1	2629	5475	chr2	217729	266398	8104	5475	2629	0.324408	0	0	Biallelic	KOLF2	Male
SHANK1	306	289	chr19	50659254	50719802	595	306	289	0.485714	3.75278e-126	7.85481e-126	Biallelic	KOLF2	Male
SHANK2	3837	3692	chr11	70467804	71252844	7529	3837	3692	0.490371	0	0	Biallelic	KOLF2	Male
SHANK2-AS1	36	82	chr11	70626440	70648360	118	82	36	0.305085	6.19546e-10	7.25935e-10	Biallelic	KOLF2	Male
SHANK3	74	68	chr22	50674407	50733212	142	74	68	0.478873	1.53265e-30	2.29822e-30	Biallelic	KOLF2	Male
SHARPIN	4718	3724	chr8	144097512	144108124	8442	4718	3724	0.441128	0	0	Biallelic	KOLF2	Male
SHB	1349	1060	chr9	37915897	38069227	2409	1349	1060	0.440017	0	0	Biallelic	KOLF2	Male
SHC3	125	40	chr9	89005770	89178818	165	125	40	0.242424	1.01037e-07	1.14749e-07	Biallelic	KOLF2	Male
SHC4	36	18	chr15	48823740	48963919	54	36	18	0.333333	2.75193e-06	3.07962e-06	Biallelic	KOLF2	Male
SHD	238	317	chr19	4279029	4290725	555	317	238	0.428829	5.2428e-90	1.00589e-89	Biallelic	KOLF2	Male
SHF	73	48	chr15	45167213	45201175	121	73	48	0.396694	7.97421e-18	1.0575e-17	Biallelic	KOLF2	Male
SHISA2	10509	8920	chr13	26044596	26052016	19429	10509	8920	0.459108	0	0	Biallelic	KOLF2	Male
SHISA3	33	22	chr4	42397487	42402487	55	33	22	0.4	4.77085e-09	5.51684e-09	Biallelic	KOLF2	Male
SHISA4	465	393	chr1	201888678	201892587	858	465	393	0.458042	1.55085e-159	3.47359e-159	Biallelic	KOLF2	Male
SHISA6	4841	5587	chr17	11241212	11564063	10428	5587	4841	0.464231	0	0	Biallelic	KOLF2	Male
SHISA8	22	29	chr22	41909542	41915074	51	29	22	0.431373	8.53286e-10	9.96569e-10	Biallelic	KOLF2	Male
SHISA9	3585	585	chr16	12901597	13240416	4170	3585	585	0.140288	1.09091e-16	1.42338e-16	Biallelic	KOLF2	Male
SHKBP1	6308	6661	chr19	40576843	40591399	12969	6661	6308	0.486391	0	0	Biallelic	KOLF2	Male
SHLD2	5094	4983	chr10	87094005	87191478	10077	5094	4983	0.494492	0	0	Biallelic	KOLF2	Male
SHLD2P3	373	122	chr10	47673346	47731222	495	373	122	0.246465	5.95487e-21	8.20918e-21	Biallelic	KOLF2	Male
SHMT1	23535	15076	chr17	18327685	18363550	38611	23535	15076	0.390459	0	0	Biallelic	KOLF2	Male
SHOC1	65	106	chr9	111686170	111795008	171	106	65	0.380117	2.2529e-22	3.15605e-22	Biallelic	KOLF2	Male
SHOX2	326	97	chr3	158095904	158106420	423	326	97	0.229314	7.26821e-15	9.20918e-15	Biallelic	KOLF2	Male
SHPK	1415	1792	chr17	3608239	3636250	3207	1792	1415	0.441222	0	0	Biallelic	KOLF2	Male
SHPRH	1854	1040	chr6	145864244	145964423	2894	1854	1040	0.359364	1.72587e-306	4.73506e-306	Biallelic	KOLF2	Male
SHROOM3	3842	3086	chr4	76435228	76783253	6928	3842	3086	0.445439	0	0	Biallelic	KOLF2	Male
SHROOM3-AS1	30	30	chr4	76624148	76802480	60	30	30	0.5	5.61234e-15	7.13093e-15	Biallelic	KOLF2	Male
SHTN1	2625	2366	chr10	116881476	117126586	4991	2625	2366	0.474053	0	0	Biallelic	KOLF2	Male
SIAE	159	204	chr11	124633112	124695707	363	204	159	0.438017	2.60698e-62	4.59557e-62	Biallelic	KOLF2	Male
SIDT2	1790	1305	chr11	117178735	117197445	3095	1790	1305	0.421648	0	0	Biallelic	KOLF2	Male
SIGIRR	7056	6632	chr11	405710	417473	13688	7056	6632	0.484512	0	0	Biallelic	KOLF2	Male
SIGLEC6	45	342	chr19	51517818	51531856	387	342	45	0.116279	0.162499	0.175251	Monoallelic	KOLF2	Male
SIK1	1138	23	chr21	43414482	43427131	1161	1138	23	0.0198105	1	1	Monoallelic	KOLF2	Male
SIK2	0	53	chr11	111602403	111730855	53	53	0	0	1	1	Monoallelic	KOLF2	Male
SIK3	2252	3642	chr11	116843401	117098445	5894	3642	2252	0.382083	0	0	Biallelic	KOLF2	Male
SIKE1	361	489	chr1	114769478	114780699	850	489	361	0.424706	6.47419e-134	1.37787e-133	Biallelic	KOLF2	Male
SILC1	77	71	chr2	5932542	6060570	148	77	71	0.47973	7.03788e-32	1.06526e-31	Biallelic	KOLF2	Male
SIM1	97	80	chr6	100385008	100464935	177	97	80	0.451977	2.13729e-33	3.26649e-33	Biallelic	KOLF2	Male
SIM2	149	175	chr21	36699114	36749917	324	175	149	0.459877	6.03282e-62	1.06196e-61	Biallelic	KOLF2	Male
SIMC1P1	174	251	chr5	177626435	177672149	425	251	174	0.409412	1.19251e-62	2.10595e-62	Biallelic	KOLF2	Male
SIN3A	110	54	chr15	75369378	75455842	164	110	54	0.329268	1.06535e-15	1.37003e-15	Biallelic	KOLF2	Male
SIN3B	18401	21448	chr19	16829386	16880355	39849	21448	18401	0.461768	0	0	Biallelic	KOLF2	Male
SINHCAF	0	154	chr12	31280583	31327058	154	154	0	0	1	1	Monoallelic	KOLF2	Male
SIPA1	2045	1479	chr11	65638090	65650930	3524	2045	1479	0.419694	0	0	Biallelic	KOLF2	Male
SIPA1L1	1986	2673	chr14	71320276	71741230	4659	2673	1986	0.426272	0	0	Biallelic	KOLF2	Male
SIPA1L1-AS1	63	45	chr14	71292718	71321892	108	63	45	0.416667	8.6202e-18	1.14273e-17	Biallelic	KOLF2	Male
SIPA1L2	11920	9834	chr1	232397621	232631404	21754	11920	9834	0.452055	0	0	Biallelic	KOLF2	Male
SIPA1L3	406	650	chr19	37907207	38208369	1056	650	406	0.38447	1.89735e-132	4.02425e-132	Biallelic	KOLF2	Male
SIRLNT	55	25	chr8	40298696	40373444	80	55	25	0.3125	1.4388e-07	1.63068e-07	Biallelic	KOLF2	Male
SIRPA	48	57	chr20	1892725	1940592	105	57	48	0.457143	6.08014e-21	8.37934e-21	Biallelic	KOLF2	Male
SIRT3	1360	1659	chr11	215027	236931	3019	1659	1360	0.45048	0	0	Biallelic	KOLF2	Male
SIRT5	4746	2244	chr6	13574209	13615158	6990	4746	2244	0.32103	0	0	Biallelic	KOLF2	Male
SIRT7	346	384	chr17	81911938	81921323	730	384	346	0.473973	1.90083e-146	4.14214e-146	Biallelic	KOLF2	Male
SIVA1	33	22	chr14	104753130	104768494	55	33	22	0.4	4.77085e-09	5.51684e-09	Biallelic	KOLF2	Male
SIX4	879	1492	chr14	60709538	60724351	2371	1492	879	0.37073	9.62249e-271	2.52646e-270	Biallelic	KOLF2	Male
SIX5	2058	1725	chr19	45764784	45769252	3783	2058	1725	0.455987	0	0	Biallelic	KOLF2	Male
SIX6	40	37	chr14	60509145	60512850	77	40	37	0.480519	2.16212e-17	2.851e-17	Biallelic	KOLF2	Male
SKA1	4174	3223	chr18	50375016	50394176	7397	4174	3223	0.435717	0	0	Biallelic	KOLF2	Male
SKA3	5508	5622	chr13	21153593	21176602	11130	5622	5508	0.494879	0	0	Biallelic	KOLF2	Male
SKAP2	563	678	chr7	26667002	26995239	1241	678	563	0.453666	4.53226e-225	1.11988e-224	Biallelic	KOLF2	Male
SKI	1804	2980	chr1	2227387	2310213	4784	2980	1804	0.37709	0	0	Biallelic	KOLF2	Male
SKIC2	4337	5706	chr6	31959115	31969852	10043	5706	4337	0.431843	0	0	Biallelic	KOLF2	Male
SKIC3	308	152	chr5	95461754	95555050	460	308	152	0.330435	2.33278e-41	3.74571e-41	Biallelic	KOLF2	Male
SKIDA1	1040	1070	chr10	21513474	21526368	2110	1070	1040	0.492891	0	0	Biallelic	KOLF2	Male
SKP1	857	731	chr5	134148934	134177029	1588	857	731	0.460327	1.027e-296	2.78967e-296	Biallelic	KOLF2	Male
SKP2	3350	5564	chr5	36151988	36196849	8914	5564	3350	0.375813	0	0	Biallelic	KOLF2	Male
SLA	387	387	chr8	133036727	133102912	774	387	387	0.5	6.273e-174	1.44018e-173	Biallelic	KOLF2	Male
SLAIN2	3171	4004	chr4	48341471	48426201	7175	4004	3171	0.441951	0	0	Biallelic	KOLF2	Male
SLAMF7	21	42	chr1	160739056	160754821	63	42	21	0.333333	4.17814e-07	4.71152e-07	Biallelic	KOLF2	Male
SLBP	5354	6653	chr4	1692730	1712344	12007	6653	5354	0.445907	0	0	Biallelic	KOLF2	Male
SLC10A7	602	589	chr4	146253974	146522372	1191	602	589	0.494542	2.32303e-260	6.02526e-260	Biallelic	KOLF2	Male
SLC11A2	9673	7331	chr12	50979400	51028566	17004	9673	7331	0.431134	0	0	Biallelic	KOLF2	Male
SLC12A3	60	54	chr16	56865206	56915850	114	60	54	0.473684	2.70606e-24	3.86531e-24	Biallelic	KOLF2	Male
SLC12A5	54	44	chr20	46021689	46060150	98	54	44	0.44898	5.98816e-19	8.06005e-19	Biallelic	KOLF2	Male
SLC12A5-AS1	345	495	chr20	46013499	46022073	840	495	345	0.410714	7.74981e-123	1.61492e-122	Biallelic	KOLF2	Male
SLC12A7	4510	5284	chr5	1050383	1155916	9794	5284	4510	0.460486	0	0	Biallelic	KOLF2	Male
SLC12A8	5599	13805	chr3	125082635	125213229	19404	13805	5599	0.288549	0	0	Biallelic	KOLF2	Male
SLC12A9	1916	1502	chr7	100826819	100867017	3418	1916	1502	0.439438	0	0	Biallelic	KOLF2	Male
SLC12A9-AS1	28	36	chr7	100830412	100852645	64	36	28	0.4375	2.91931e-12	3.54455e-12	Biallelic	KOLF2	Male
SLC13A3	176	220	chr20	46557822	46684467	396	220	176	0.444444	5.58947e-70	1.01005e-69	Biallelic	KOLF2	Male
SLC13A4	20710	20782	chr7	135681230	135729258	41492	20782	20710	0.499132	0	0	Biallelic	KOLF2	Male
SLC13A5	559	394	chr17	6684714	6713377	953	559	394	0.413431	3.64336e-141	7.85421e-141	Biallelic	KOLF2	Male
SLC15A2	0	205	chr3	121894390	121944188	205	205	0	0	1	1	Monoallelic	KOLF2	Male
SLC15A3	32	33	chr11	60937059	60952653	65	33	32	0.492308	1.25383e-15	1.61181e-15	Biallelic	KOLF2	Male
SLC15A4	465	1593	chr12	128793192	128824035	2058	1593	465	0.225948	1.63415e-62	2.8829e-62	Biallelic	KOLF2	Male
SLC16A1	88673	92475	chr1	112911846	112957593	181148	92475	88673	0.489506	0	0	Biallelic	KOLF2	Male
SLC16A1-AS1	8033	8203	chr1	112849482	113047059	16236	8203	8033	0.494765	0	0	Biallelic	KOLF2	Male
SLC16A10	58	73	chr6	111087502	111231194	131	73	58	0.442748	4.26657e-24	6.08544e-24	Biallelic	KOLF2	Male
SLC16A13	662	826	chr17	7036014	7040117	1488	826	662	0.444892	3.86245e-258	9.99151e-258	Biallelic	KOLF2	Male
SLC16A3	262	280	chr17	82217877	82261129	542	280	262	0.483395	6.39627e-114	1.30366e-113	Biallelic	KOLF2	Male
SLC16A4	352	424	chr1	110362847	110391082	776	424	352	0.453608	1.84621e-141	3.98439e-141	Biallelic	KOLF2	Male
SLC16A5	1446	1976	chr17	75077225	75106162	3422	1976	1446	0.42256	0	0	Biallelic	KOLF2	Male
SLC16A6	179	236	chr17	68267025	68291267	415	236	179	0.431325	1.22548e-68	2.20171e-68	Biallelic	KOLF2	Male
SLC16A7	52	44	chr12	59596026	59789855	96	52	44	0.458333	2.21329e-19	2.9959e-19	Biallelic	KOLF2	Male
SLC16A8	266	319	chr22	38078133	38084184	585	319	266	0.454701	1.10548e-107	2.22135e-107	Biallelic	KOLF2	Male
SLC17A5	2455	3860	chr6	73593363	73654014	6315	3860	2455	0.388757	0	0	Biallelic	KOLF2	Male
SLC17A7	73	20	chr19	49429398	49443197	93	73	20	0.215054	0.000775999	0.000852838	Biallelic	KOLF2	Male
SLC17A9	4474	3732	chr20	62952667	62969585	8206	4474	3732	0.454789	0	0	Biallelic	KOLF2	Male
SLC18A2	1060	2738	chr10	117240829	117279430	3798	2738	1060	0.279094	4.51523e-211	1.0947e-210	Biallelic	KOLF2	Male
SLC19A1	52699	47277	chr21	45493571	45573564	99976	52699	47277	0.472883	0	0	Biallelic	KOLF2	Male
SLC19A4P	25	33	chr2	227610089	227648606	58	33	25	0.431034	6.26779e-11	7.44944e-11	Biallelic	KOLF2	Male
SLC1A1	1178	1225	chr9	4490224	4587469	2403	1225	1178	0.490221	0	0	Biallelic	KOLF2	Male
SLC1A3	521	460	chr5	36596587	36688335	981	521	460	0.468909	1.29319e-191	3.05302e-191	Biallelic	KOLF2	Male
SLC1A4	746	392	chr2	64988476	65023865	1138	746	392	0.344464	4.18907e-110	8.46481e-110	Biallelic	KOLF2	Male
SLC1A5	2666	4361	chr19	46774882	46788617	7027	4361	2666	0.379394	0	0	Biallelic	KOLF2	Male
SLC1A6	661	519	chr19	14950032	15022990	1180	661	519	0.439831	4.844e-200	1.15476e-199	Biallelic	KOLF2	Male
SLC20A2	826	732	chr8	42416448	42542530	1558	826	732	0.469833	2.19394e-304	6.0024e-304	Biallelic	KOLF2	Male
SLC22A1	153	182	chr6	160121814	160159398	335	182	153	0.456716	4.71095e-63	8.32483e-63	Biallelic	KOLF2	Male
SLC22A11	164	208	chr11	64555689	64572875	372	208	164	0.44086	1.04158e-64	1.84849e-64	Biallelic	KOLF2	Male
SLC22A15	46	26	chr1	115976476	116070054	72	46	26	0.361111	2.66576e-09	3.0941e-09	Biallelic	KOLF2	Male
SLC22A17	1548	972	chr14	23346313	23352912	2520	1548	972	0.385714	1.64819962e-315	4.5733526e-315	Biallelic	KOLF2	Male
SLC22A20P	59	28	chr11	65213872	65242086	87	59	28	0.321839	1.28088e-08	1.47381e-08	Biallelic	KOLF2	Male
SLC22A31	437	664	chr16	89195760	89201651	1101	664	437	0.396912	1.9288e-148	4.22599e-148	Biallelic	KOLF2	Male
SLC22A4	70	85	chr5	132293768	132344206	155	85	70	0.451613	2.11056e-29	3.14137e-29	Biallelic	KOLF2	Male
SLC22A5	648	1729	chr5	132369709	132395614	2377	1729	648	0.272613	1.18841e-124	2.48135e-124	Biallelic	KOLF2	Male
SLC23A1	13	49	chr5	139367195	139385495	62	49	13	0.209677	0.00756895	0.00825868	Biallelic	KOLF2	Male
SLC23A2	10497	9720	chr20	4851728	5010293	20217	10497	9720	0.480783	0	0	Biallelic	KOLF2	Male
SLC24A2	940	1372	chr9	19507451	19789119	2312	1372	940	0.406574	0	0	Biallelic	KOLF2	Male
SLC24A3	24	146	chr20	19212509	19722926	170	146	24	0.141176	0.053436	0.0578943	Monoallelic	KOLF2	Male
SLC24A4	75	92	chr14	92322580	92501481	167	92	75	0.449102	3.47184e-31	5.22899e-31	Biallelic	KOLF2	Male
SLC25A10	7349	6869	chr17	81711950	81721969	14218	7349	6869	0.48312	0	0	Biallelic	KOLF2	Male
SLC25A11	78	188	chr17	4934569	4940156	266	188	78	0.293233	1.42283e-18	1.90725e-18	Biallelic	KOLF2	Male
SLC25A12	142	231	chr2	171781399	171999859	373	231	142	0.380697	5.91949e-47	9.78283e-47	Biallelic	KOLF2	Male
SLC25A16	34	70	chr10	68473078	68527523	104	70	34	0.326923	2.33848e-10	2.75563e-10	Biallelic	KOLF2	Male
SLC25A19	6466	5750	chr17	75272011	75289968	12216	6466	5750	0.470694	0	0	Biallelic	KOLF2	Male
SLC25A1P5	0	96	chr19	27805422	27806205	96	96	0	0	1	1	Monoallelic	KOLF2	Male
SLC25A21	37	21	chr14	36677920	37172606	58	37	21	0.362069	8.30611e-08	9.44356e-08	Biallelic	KOLF2	Male
SLC25A21-AS1	116	54	chr14	37171887	37173811	170	116	54	0.317647	5.9419e-15	7.54617e-15	Biallelic	KOLF2	Male
SLC25A22	7235	8365	chr11	790473	798316	15600	8365	7235	0.463782	0	0	Biallelic	KOLF2	Male
SLC25A24	22599	27612	chr1	108134042	108200849	50211	27612	22599	0.450081	0	0	Biallelic	KOLF2	Male
SLC25A25-AS1	68	0	chr9	128108580	128118693	68	68	0	0	1	1	Monoallelic	KOLF2	Male
SLC25A26	2440	2636	chr3	66133609	66388116	5076	2636	2440	0.480693	0	0	Biallelic	KOLF2	Male
SLC25A28	47	66	chr10	99610517	99622793	113	66	47	0.415929	1.7845e-18	2.38503e-18	Biallelic	KOLF2	Male
SLC25A28-DT	63	57	chr10	99620815	99622320	120	63	57	0.475	1.23961e-25	1.79181e-25	Biallelic	KOLF2	Male
SLC25A29	11735	9285	chr14	100291115	100306547	21020	11735	9285	0.441722	0	0	Biallelic	KOLF2	Male
SLC25A3	206	220	chr12	98592454	98606379	426	220	206	0.483568	5.17514e-90	9.93051e-90	Biallelic	KOLF2	Male
SLC25A30	738	711	chr13	45393315	45418455	1449	738	711	0.490683	4.883226581691e-311	1.34542092037156e-310	Biallelic	KOLF2	Male
SLC25A32	3087	2056	chr8	103398634	103415189	5143	3087	2056	0.399767	0	0	Biallelic	KOLF2	Male
SLC25A35	346	277	chr17	8287762	8295410	623	346	277	0.444623	4.15433e-109	8.37603e-109	Biallelic	KOLF2	Male
SLC25A37	6148	7888	chr8	23528955	23575463	14036	7888	6148	0.438017	0	0	Biallelic	KOLF2	Male
SLC25A38	5427	7881	chr3	39383346	39397351	13308	7881	5427	0.4078	0	0	Biallelic	KOLF2	Male
SLC25A42	1460	1404	chr19	19061696	19113030	2864	1460	1404	0.490223	0	0	Biallelic	KOLF2	Male
SLC25A44	5959	5637	chr1	156193931	156212796	11596	5959	5637	0.486116	0	0	Biallelic	KOLF2	Male
SLC25A46	2334	3211	chr5	110738135	110765161	5545	3211	2334	0.42092	0	0	Biallelic	KOLF2	Male
SLC25A48	74	63	chr5	135476912	135889770	137	74	63	0.459854	3.60328e-27	5.27643e-27	Biallelic	KOLF2	Male
SLC26A1	168	171	chr4	979072	997659	339	171	168	0.495575	8.07465e-76	1.48684e-75	Biallelic	KOLF2	Male
SLC26A10P	44	61	chr12	57619526	57626036	105	61	44	0.419048	1.52429e-17	2.01363e-17	Biallelic	KOLF2	Male
SLC26A2	772	843	chr5	149960757	149993455	1615	843	772	0.478019	0	0	Biallelic	KOLF2	Male
SLC26A4-AS1	43	12	chr7	107650259	107662204	55	43	12	0.218182	0.00728491	0.0079494	Biallelic	KOLF2	Male
SLC26A6	2675	3291	chr3	48625717	48635493	5966	3291	2675	0.448374	0	0	Biallelic	KOLF2	Male
SLC27A1	5517	6587	chr19	17467665	17506190	12104	6587	5517	0.4558	0	0	Biallelic	KOLF2	Male
SLC27A2	11935	7545	chr15	50182195	50236445	19480	11935	7545	0.38732	0	0	Biallelic	KOLF2	Male
SLC27A3	12	54	chr1	153774353	153780158	66	54	12	0.181818	0.0294505	0.0319887	Monoallelic	KOLF2	Male
SLC27A4	628	552	chr9	128340505	128363283	1180	628	552	0.467797	6.94055e-229	1.72743e-228	Biallelic	KOLF2	Male
SLC27A5	152	119	chr19	58479511	58512413	271	152	119	0.439114	3.18582e-47	5.27141e-47	Biallelic	KOLF2	Male
SLC27A6	2560	2085	chr5	128538012	129036767	4645	2560	2085	0.44887	0	0	Biallelic	KOLF2	Male
SLC28A2-AS1	70	43	chr15	45235929	45285889	113	70	43	0.380531	2.34279e-15	2.99592e-15	Biallelic	KOLF2	Male
SLC29A1	375	274	chr6	44219244	44236432	649	375	274	0.422188	2.2626e-101	4.47028e-101	Biallelic	KOLF2	Male
SLC29A3	68	172	chr10	71319258	71381423	240	172	68	0.283333	1.42865e-15	1.83448e-15	Biallelic	KOLF2	Male
SLC29A4	1971	2107	chr7	5274368	5307194	4078	2107	1971	0.483325	0	0	Biallelic	KOLF2	Male
SLC2A10	1848	3936	chr20	46709576	46736347	5784	3936	1848	0.319502	0	0	Biallelic	KOLF2	Male
SLC2A11	471	808	chr22	23856702	23886312	1279	808	471	0.368256	9.76628e-145	2.12008e-144	Biallelic	KOLF2	Male
SLC2A13	57	50	chr12	39755024	40106089	107	57	50	0.46729	2.79868e-22	3.91741e-22	Biallelic	KOLF2	Male
SLC2A14	1210	6161	chr12	7812511	7891148	7371	6161	1210	0.164157	7.47101e-65	1.32656e-64	Biallelic	KOLF2	Male
SLC2A3	67269	55517	chr12	7919229	8019007	122786	67269	55517	0.452144	0	0	Biallelic	KOLF2	Male
SLC2A3P4	43	53	chr8	86503590	86505061	96	53	43	0.447917	1.66395e-18	2.22718e-18	Biallelic	KOLF2	Male
SLC2A4	130	595	chr17	7281666	7289241	725	595	130	0.17931	5.71255e-11	6.79543e-11	Biallelic	KOLF2	Male
SLC2A6	380	408	chr9	133471087	133479148	788	408	380	0.482234	6.84353e-164	1.54471e-163	Biallelic	KOLF2	Male
SLC2A8	4354	3541	chr9	127397137	127408424	7895	4354	3541	0.448512	0	0	Biallelic	KOLF2	Male
SLC30A1	543	625	chr1	211571567	211579161	1168	625	543	0.464897	1.52044e-223	3.75008e-223	Biallelic	KOLF2	Male
SLC30A2	678	1114	chr1	26037251	26046136	1792	1114	678	0.378348	3.80044e-215	9.26332e-215	Biallelic	KOLF2	Male
SLC30A4	51	47	chr15	45479605	45522829	98	51	47	0.479592	1.23504e-21	1.71747e-21	Biallelic	KOLF2	Male
SLC30A5	3169	3222	chr5	69093990	69131069	6391	3222	3169	0.495854	0	0	Biallelic	KOLF2	Male
SLC30A6	8670	8205	chr2	32165840	32224379	16875	8670	8205	0.486222	0	0	Biallelic	KOLF2	Male
SLC30A7	2302	3028	chr1	100896060	100996260	5330	3028	2302	0.431895	0	0	Biallelic	KOLF2	Male
SLC30A8	5	431	chr8	116950272	117176714	436	431	5	0.0114679	1	1	Monoallelic	KOLF2	Male
SLC30A9	8856	8007	chr4	41990495	42090461	16863	8856	8007	0.474827	0	0	Biallelic	KOLF2	Male
SLC31A1	1785	919	chr9	113221190	113264492	2704	1785	919	0.339867	2.1017e-250	5.37774e-250	Biallelic	KOLF2	Male
SLC31A2	162	154	chr9	113150975	113164140	316	162	154	0.487342	2.36696e-68	4.24469e-68	Biallelic	KOLF2	Male
SLC34A2	390	415	chr4	25648010	25679132	805	415	390	0.484472	4.72872e-169	1.0775e-168	Biallelic	KOLF2	Male
SLC35A1	3272	2557	chr6	87470622	87512336	5829	3272	2557	0.438669	0	0	Biallelic	KOLF2	Male
SLC35A3	57	88	chr1	99969350	100035634	145	88	57	0.393103	1.20967e-20	1.66241e-20	Biallelic	KOLF2	Male
SLC35A4	1702	1074	chr5	140564818	140569100	2776	1702	1074	0.386888	0	0	Biallelic	KOLF2	Male
SLC35B1	55	62	chr17	49700933	49709014	117	62	55	0.470085	1.64805e-24	2.36047e-24	Biallelic	KOLF2	Male
SLC35B2	5289	6234	chr6	44254095	44257890	11523	6234	5289	0.458995	0	0	Biallelic	KOLF2	Male
SLC35B3	5791	5698	chr6	8411434	8435983	11489	5791	5698	0.495953	0	0	Biallelic	KOLF2	Male
SLC35B4	1162	766	chr7	134289331	134317117	1928	1162	766	0.397303	5.97158e-259	1.54592e-258	Biallelic	KOLF2	Male
SLC35C1	1815	0	chr11	45804071	45813016	1815	1815	0	0	1	1	Monoallelic	KOLF2	Male
SLC35C2	184	310	chr20	46345979	46364458	494	310	184	0.37247	1.33786e-58	2.32569e-58	Biallelic	KOLF2	Male
SLC35D1	1016	1457	chr1	66999349	67054159	2473	1457	1016	0.410837	0	0	Biallelic	KOLF2	Male
SLC35E3	75	1096	chr12	68746124	68793964	1171	1096	75	0.0640478	0.999995	1	Monoallelic	KOLF2	Male
SLC35E4	297	295	chr22	30635780	30669016	592	297	295	0.498311	1.53181e-132	3.24945e-132	Biallelic	KOLF2	Male
SLC35F1	816	1132	chr6	117907263	118317676	1948	1132	816	0.418891	5.80668e-295	1.57416e-294	Biallelic	KOLF2	Male
SLC35F2	30656	21484	chr11	107790990	107928293	52140	30656	21484	0.412044	0	0	Biallelic	KOLF2	Male
SLC35F3	18	37	chr1	233904675	234324511	55	37	18	0.327273	3.70799e-06	4.14749e-06	Biallelic	KOLF2	Male
SLC35F5	196	154	chr2	113705010	113756693	350	196	154	0.44	9.84756e-61	1.72657e-60	Biallelic	KOLF2	Male
SLC35F6	2776	3676	chr2	26764239	26781231	6452	3676	2776	0.430254	0	0	Biallelic	KOLF2	Male
SLC35G1	329	514	chr10	93893936	93956062	843	514	329	0.390273	7.81345e-110	1.57815e-109	Biallelic	KOLF2	Male
SLC35G6	33	28	chr17	7481445	7483496	61	33	28	0.459016	6.77381e-13	8.3057e-13	Biallelic	KOLF2	Male
SLC36A1	1560	908	chr5	151437045	151492379	2468	1560	908	0.367909	1.05464e-276	2.79155e-276	Biallelic	KOLF2	Male
SLC36A4	965	644	chr11	93144173	93197991	1609	965	644	0.400249	3.86957e-220	9.50127e-220	Biallelic	KOLF2	Male
SLC37A1	13330	14178	chr21	42495993	42581440	27508	14178	13330	0.484586	0	0	Biallelic	KOLF2	Male
SLC37A3	1108	1306	chr7	140293692	140404433	2414	1306	1108	0.458989	0	0	Biallelic	KOLF2	Male
SLC37A4	1172	1495	chr11	119023750	119030906	2667	1495	1172	0.439445	0	0	Biallelic	KOLF2	Male
SLC38A1	27603	31509	chr12	46183053	46270070	59112	31509	27603	0.466961	0	0	Biallelic	KOLF2	Male
SLC38A10	3691	4336	chr17	81244810	81295567	8027	4336	3691	0.459823	0	0	Biallelic	KOLF2	Male
SLC38A2	13143	10559	chr12	46358184	46372832	23702	13143	10559	0.44549	0	0	Biallelic	KOLF2	Male
SLC38A3	26	25	chr3	50202870	50221504	51	26	25	0.490196	1.80032e-12	2.19213e-12	Biallelic	KOLF2	Male
SLC38A4	1876	889	chr12	46763641	46832500	2765	1876	889	0.321519	4.1115e-223	1.01335e-222	Biallelic	KOLF2	Male
SLC38A4-AS1	343	251	chr12	46383040	46876804	594	343	251	0.422559	3.99568e-93	7.73456e-93	Biallelic	KOLF2	Male
SLC38A9	7399	5921	chr5	55623436	55773194	13320	7399	5921	0.44452	0	0	Biallelic	KOLF2	Male
SLC39A1	160	198	chr1	153959098	153968667	358	198	160	0.446927	3.32718e-64	5.89783e-64	Biallelic	KOLF2	Male
SLC39A13	3727	4800	chr11	47407131	47416587	8527	4800	3727	0.437082	0	0	Biallelic	KOLF2	Male
SLC39A14	111836	53161	chr8	22366726	22434129	164997	111836	53161	0.322194	0	0	Biallelic	KOLF2	Male
SLC39A4	118	81	chr8	144409741	144416844	199	118	81	0.407035	6.88564e-30	1.02766e-29	Biallelic	KOLF2	Male
SLC39A6	3163	3632	chr18	36108530	36129385	6795	3632	3163	0.465489	0	0	Biallelic	KOLF2	Male
SLC39A7	15630	13704	chr6	33200304	33204439	29334	15630	13704	0.467171	0	0	Biallelic	KOLF2	Male
SLC39A8	44718	46153	chr4	102251079	102431258	90871	46153	44718	0.492104	0	0	Biallelic	KOLF2	Male
SLC39A9	5674	6204	chr14	69398014	69462390	11878	6204	5674	0.47769	0	0	Biallelic	KOLF2	Male
SLC3A1	3758	4770	chr2	44275457	44321494	8528	4770	3758	0.440666	0	0	Biallelic	KOLF2	Male
SLC3A2	50669	46782	chr11	62855969	62888910	97451	50669	46782	0.480057	0	0	Biallelic	KOLF2	Male
SLC40A1	63567	53741	chr2	189560537	189583758	117308	63567	53741	0.458119	0	0	Biallelic	KOLF2	Male
SLC41A1	2604	4944	chr1	205789090	205813755	7548	4944	2604	0.344992	0	0	Biallelic	KOLF2	Male
SLC43A1	717	182	chr11	57484063	57515780	899	717	182	0.202447	4.44527e-20	6.07422e-20	Biallelic	KOLF2	Male
SLC43A2	307	121	chr17	1569267	1630103	428	307	121	0.28271	2.5996e-26	3.7828e-26	Biallelic	KOLF2	Male
SLC43A3	3948	2124	chr11	57406953	57429035	6072	3948	2124	0.349802	0	0	Biallelic	KOLF2	Male
SLC44A2	29768	39053	chr19	10602456	10644558	68821	39053	29768	0.432542	0	0	Biallelic	KOLF2	Male
SLC44A3	54	37	chr1	94820277	94895246	91	54	37	0.406593	1.70609e-14	2.15114e-14	Biallelic	KOLF2	Male
SLC44A3-AS1	25	60	chr1	94585555	94855426	85	60	25	0.294118	5.24375e-07	5.90975e-07	Biallelic	KOLF2	Male
SLC44A4	39	50	chr6	31863191	31879198	89	50	39	0.438202	1.5908e-16	2.07207e-16	Biallelic	KOLF2	Male
SLC44A5	51	67	chr1	75202128	75611114	118	67	51	0.432203	8.29894e-21	1.14291e-20	Biallelic	KOLF2	Male
SLC45A1	108	132	chr1	8318103	8344167	240	132	108	0.45	2.89289e-44	4.71651e-44	Biallelic	KOLF2	Male
SLC45A3	355	360	chr1	205657850	205680990	715	360	355	0.496503	1.91658e-158	4.28155e-158	Biallelic	KOLF2	Male
SLC45A4	566	638	chr8	141207165	141308318	1204	638	566	0.4701	5.39023e-236	1.35564e-235	Biallelic	KOLF2	Male
SLC46A1	433	0	chr17	28394641	28407197	433	433	0	0	1	1	Monoallelic	KOLF2	Male
SLC46A2	51	57	chr9	112878919	112890876	108	57	51	0.472222	5.91072e-23	8.33572e-23	Biallelic	KOLF2	Male
SLC46A3	2718	2046	chr13	28700063	28719012	4764	2718	2046	0.429471	0	0	Biallelic	KOLF2	Male
SLC47A1	15	86	chr17	19495384	19579034	101	86	15	0.148515	0.0777033	0.0840265	Monoallelic	KOLF2	Male
SLC48A1	1337	994	chr12	47753915	47782751	2331	1337	994	0.426426	0	0	Biallelic	KOLF2	Male
SLC49A3	57	58	chr4	681823	689396	115	58	57	0.495652	7.65977e-27	1.11818e-26	Biallelic	KOLF2	Male
SLC49A4	14514	13608	chr3	122795068	122881139	28122	14514	13608	0.483892	0	0	Biallelic	KOLF2	Male
SLC4A2	29042	27871	chr7	151057209	151076527	56913	29042	27871	0.489712	0	0	Biallelic	KOLF2	Male
SLC4A4	337	348	chr4	71062666	71572087	685	348	337	0.491971	6.02966e-149	1.32173e-148	Biallelic	KOLF2	Male
SLC4A5	96	103	chr2	74216241	74343416	199	103	96	0.482412	8.81201e-43	1.42345e-42	Biallelic	KOLF2	Male
SLC4A7	4881	5055	chr3	27372722	27484451	9936	5055	4881	0.491244	0	0	Biallelic	KOLF2	Male
SLC4A8	378	260	chr12	51391316	51515763	638	378	260	0.407524	3.77828e-92	7.28588e-92	Biallelic	KOLF2	Male
SLC52A1	87	165	chr17	5032599	5052009	252	165	87	0.345238	6.36048e-26	9.21522e-26	Biallelic	KOLF2	Male
SLC52A2	6725	10026	chr8	144333956	144361447	16751	10026	6725	0.401469	0	0	Biallelic	KOLF2	Male
SLC52A3	2968	2695	chr20	758694	776015	5663	2968	2695	0.475896	0	0	Biallelic	KOLF2	Male
SLC5A10	25	62	chr17	18950344	19022595	87	62	25	0.287356	8.49654e-07	9.55285e-07	Biallelic	KOLF2	Male
SLC5A12	62	73	chr11	26667019	26723427	135	73	62	0.459259	1.00208e-26	1.46159e-26	Biallelic	KOLF2	Male
SLC5A3	2010	1947	chr21	34073577	34106260	3957	2010	1947	0.492039	0	0	Biallelic	KOLF2	Male
SLC5A4-AS1	2238	2314	chr22	32205114	32278382	4552	2314	2238	0.491652	0	0	Biallelic	KOLF2	Male
SLC5A9	243	604	chr1	48222684	48248644	847	604	243	0.286895	2.83001e-52	4.7982e-52	Biallelic	KOLF2	Male
SLC66A1	504	1493	chr1	19312283	19329300	1997	1493	504	0.252379	1.34348e-84	2.53915e-84	Biallelic	KOLF2	Male
SLC66A2	5810	4742	chr18	79902419	79951676	10552	5810	4742	0.449393	0	0	Biallelic	KOLF2	Male
SLC67A1	373	1400	chr11	2899717	2925247	1773	1400	373	0.210378	4.70432e-43	7.61625e-43	Biallelic	KOLF2	Male
SLC67A1-AS	21	57	chr11	2887343	2903814	78	57	21	0.269231	1.87628e-05	2.08621e-05	Biallelic	KOLF2	Male
SLC6A1	80	90	chr3	10992185	11039247	170	90	80	0.470588	5.92889e-35	9.15443e-35	Biallelic	KOLF2	Male
SLC6A12	161	49	chr12	190068	220144	210	161	49	0.233333	1.52162e-08	1.74831e-08	Biallelic	KOLF2	Male
SLC6A15	1471	1858	chr12	84859490	84913629	3329	1858	1471	0.441874	0	0	Biallelic	KOLF2	Male
SLC6A17	26	37	chr1	110150493	110202202	63	37	26	0.412698	8.52627e-11	1.01126e-10	Biallelic	KOLF2	Male
SLC6A6	2561	1805	chr3	14402564	14489349	4366	2561	1805	0.413422	0	0	Biallelic	KOLF2	Male
SLC6A9	35	41	chr1	43991499	44031467	76	41	35	0.460526	8.29876e-16	1.06863e-15	Biallelic	KOLF2	Male
SLC7A1	5850	2800	chr13	29509409	29595781	8650	5850	2800	0.323699	0	0	Biallelic	KOLF2	Male
SLC7A11	895	702	chr4	138164096	138242349	1597	895	702	0.439574	1.21436e-269	3.18413e-269	Biallelic	KOLF2	Male
SLC7A11-AS1	285	208	chr4	138057463	138178177	493	285	208	0.421907	2.38003e-77	4.40683e-77	Biallelic	KOLF2	Male
SLC7A2	4323	5064	chr8	17496974	17570573	9387	5064	4323	0.460531	0	0	Biallelic	KOLF2	Male
SLC7A2-IT1	69	65	chr8	17500011	17500605	134	69	65	0.485075	1.11174e-29	1.6567e-29	Biallelic	KOLF2	Male
SLC7A5-AS1	31	34	chr16	87822412	87837687	65	34	31	0.476923	1.07029e-14	1.35248e-14	Biallelic	KOLF2	Male
SLC7A5P1	114	104	chr16	29613102	29613640	218	114	104	0.477064	1.24996e-45	2.05136e-45	Biallelic	KOLF2	Male
SLC7A7	4391	3584	chr14	22773221	22829820	7975	4391	3584	0.449404	0	0	Biallelic	KOLF2	Male
SLC7A8	77214	68852	chr14	23125294	23183674	146066	77214	68852	0.471376	0	0	Biallelic	KOLF2	Male
SLC8A1	3570	2634	chr2	40097269	40611053	6204	3570	2634	0.424565	0	0	Biallelic	KOLF2	Male
SLC8A1-AS1	118	82	chr2	39786452	40255209	200	118	82	0.41	1.67562e-30	2.51096e-30	Biallelic	KOLF2	Male
SLC8A2	571	878	chr19	47428016	47471918	1449	878	571	0.394065	1.57786e-191	3.72443e-191	Biallelic	KOLF2	Male
SLC8A3	3104	2750	chr14	70044214	70189480	5854	3104	2750	0.469764	0	0	Biallelic	KOLF2	Male
SLC8B1	939	27	chr12	113298758	113359502	966	939	27	0.0279503	1	1	Monoallelic	KOLF2	Male
SLC9A1	8882	10680	chr1	27098808	27166981	19562	10680	8882	0.454044	0	0	Biallelic	KOLF2	Male
SLC9A3	1959	1675	chr5	470455	524449	3634	1959	1675	0.460925	0	0	Biallelic	KOLF2	Male
SLC9A3-AS1	1821	1503	chr5	473235	480884	3324	1821	1503	0.452166	0	0	Biallelic	KOLF2	Male
SLC9A3-OT1	1088	834	chr5	466123	473098	1922	1088	834	0.433923	6.55925493e-315	1.817451913e-314	Biallelic	KOLF2	Male
SLC9A3R1-AS1	3198	2538	chr17	74747017	74748912	5736	3198	2538	0.442469	0	0	Biallelic	KOLF2	Male
SLC9A7P1	144	83	chr12	98453834	98457145	227	144	83	0.365639	9.3781e-27	1.36844e-26	Biallelic	KOLF2	Male
SLC9A9	65	45	chr3	143265221	143848485	110	65	45	0.409091	2.02385e-17	2.67022e-17	Biallelic	KOLF2	Male
SLC9B2	1096	1119	chr4	103019867	103085829	2215	1119	1096	0.494808	0	0	Biallelic	KOLF2	Male
SLC9C1	45	37	chr3	112140897	112294227	82	45	37	0.45122	2.89868e-16	3.75844e-16	Biallelic	KOLF2	Male
SLCO2A1	2696	20	chr3	133932698	134052184	2716	2696	20	0.00736377	1	1	Monoallelic	KOLF2	Male
SLCO3A1	252	403	chr15	91853707	92172435	655	403	252	0.384733	4.97597e-83	9.36565e-83	Biallelic	KOLF2	Male
SLCO4A1	862	614	chr20	62642439	62685785	1476	862	614	0.415989	1.52364e-220	3.74448e-220	Biallelic	KOLF2	Male
SLCO4A1-AS1	39	24	chr20	62663018	62666724	63	39	24	0.380952	3.104e-09	3.60123e-09	Biallelic	KOLF2	Male
SLCO4A1-AS2	17	89	chr20	62648960	62650767	106	89	17	0.160377	0.0342857	0.0372081	Monoallelic	KOLF2	Male
SLCO4C1	293	821	chr5	102233985	102296350	1114	821	293	0.263016	6.16306e-54	1.05329e-53	Biallelic	KOLF2	Male
SLCO5A1	252	184	chr8	69667040	69835064	436	252	184	0.422018	1.15941e-68	2.08383e-68	Biallelic	KOLF2	Male
SLF1	518	547	chr5	94618053	94739436	1065	547	518	0.486385	6.89428e-225	1.7032e-224	Biallelic	KOLF2	Male
SLF2	1019	639	chr10	100912962	100965134	1658	1019	639	0.385404	6.13784e-208	1.48127e-207	Biallelic	KOLF2	Male
SLFN12	1518	1587	chr17	35409346	35433475	3105	1587	1518	0.488889	0	0	Biallelic	KOLF2	Male
SLFN13	2451	1497	chr17	35435095	35449766	3948	2451	1497	0.379179	0	0	Biallelic	KOLF2	Male
SLFN5	431	0	chr17	35243042	35273655	431	431	0	0	1	1	Monoallelic	KOLF2	Male
SLFNL1	971	835	chr1	41015588	41024551	1806	971	835	0.462348	0	0	Biallelic	KOLF2	Male
SLFNL1-AS1	93	40	chr1	41014589	41043890	133	93	40	0.300752	1.1656e-10	1.37983e-10	Biallelic	KOLF2	Male
SLIRP	149	129	chr14	77708044	77761104	278	149	129	0.464029	1.97442e-54	3.3807e-54	Biallelic	KOLF2	Male
SLIT1	33	33	chr10	96998037	97185959	66	33	33	0.5	2.49864e-16	3.2456e-16	Biallelic	KOLF2	Male
SLIT2	1441	1297	chr4	20251902	20620561	2738	1441	1297	0.473703	0	0	Biallelic	KOLF2	Male
SLIT3	337	291	chr5	168661739	169301139	628	337	291	0.463376	2.86907e-120	5.94058e-120	Biallelic	KOLF2	Male
SLITRK5	92	107	chr13	87671370	87696272	199	107	92	0.462312	3.76345e-39	5.97555e-39	Biallelic	KOLF2	Male
SLITRK6	97	48	chr13	85792789	85806683	145	97	48	0.331034	3.14072e-14	3.93641e-14	Biallelic	KOLF2	Male
SLK	7704	6716	chr10	103966915	104029242	14420	7704	6716	0.465742	0	0	Biallelic	KOLF2	Male
SLMAP	7197	7636	chr3	57755449	57931461	14833	7636	7197	0.485202	0	0	Biallelic	KOLF2	Male
SLN	1895	520	chr11	107707374	107719696	2415	1895	520	0.215321	1.45578e-62	2.56889e-62	Biallelic	KOLF2	Male
SLU7	1256	936	chr5	160401640	160421711	2192	1256	936	0.427007	0	0	Biallelic	KOLF2	Male
SLX1A	69	17	chr16	30193874	30197566	86	69	17	0.197674	0.00468521	0.00511788	Biallelic	KOLF2	Male
SLX1A-SULT1A3	295	76	chr16	30193891	30204310	371	295	76	0.204852	1.40258e-09	1.6335e-09	Biallelic	KOLF2	Male
SLX1B	70	0	chr16	29454532	29458223	70	70	0	0	1	1	Monoallelic	KOLF2	Male
SLX4IP	930	1416	chr20	10435298	10636829	2346	1416	930	0.396419	5.11453942876e-313	1.41228215163e-312	Biallelic	KOLF2	Male
SMAD1	2497	2158	chr4	145480768	145559176	4655	2497	2158	0.463588	0	0	Biallelic	KOLF2	Male
SMAD2	8003	6115	chr18	47808956	47931569	14118	8003	6115	0.433135	0	0	Biallelic	KOLF2	Male
SMAD3	5453	5629	chr15	67063762	67195173	11082	5629	5453	0.492059	0	0	Biallelic	KOLF2	Male
SMAD4	3457	3534	chr18	51028527	51085045	6991	3534	3457	0.494493	0	0	Biallelic	KOLF2	Male
SMAD6	3717	3457	chr15	66702235	66782849	7174	3717	3457	0.481879	0	0	Biallelic	KOLF2	Male
SMAD9	405	378	chr13	36844830	36920887	783	405	378	0.482759	3.03754e-163	6.84611e-163	Biallelic	KOLF2	Male
SMANTIS	1016	0	chr2	69789540	69804663	1016	1016	0	0	1	1	Monoallelic	KOLF2	Male
SMAP1	8529	7306	chr6	70667775	70862015	15835	8529	7306	0.461383	0	0	Biallelic	KOLF2	Male
SMARCA2	6215	8072	chr9	1980289	2193624	14287	8072	6215	0.435011	0	0	Biallelic	KOLF2	Male
SMARCA4	20620	11865	chr19	10960823	11079426	32485	20620	11865	0.365245	0	0	Biallelic	KOLF2	Male
SMARCA5	36	113	chr4	143513444	143557486	149	113	36	0.241611	4.64994e-07	5.24182e-07	Biallelic	KOLF2	Male
SMARCAD1	31	37	chr4	94207604	94291293	68	37	31	0.455882	5.0918e-14	6.35848e-14	Biallelic	KOLF2	Male
SMARCAL1	1512	1681	chr2	216412382	216483056	3193	1681	1512	0.473536	0	0	Biallelic	KOLF2	Male
SMARCAL1-AS1	238	270	chr2	216385020	216412699	508	270	238	0.468504	5.47709e-100	1.07854e-99	Biallelic	KOLF2	Male
SMARCB1	21148	22475	chr22	23786930	23838009	43623	22475	21148	0.48479	0	0	Biallelic	KOLF2	Male
SMARCD2	26733	15732	chr17	63832080	63843065	42465	26733	15732	0.37047	0	0	Biallelic	KOLF2	Male
SMARCE1	226	0	chr17	40624961	40648654	226	226	0	0	1	1	Monoallelic	KOLF2	Male
SMARCE1P1	44	32	chr11	107403403	107404589	76	44	32	0.421053	3.06411e-13	3.77908e-13	Biallelic	KOLF2	Male
SMC1B	63	97	chr22	45344062	45413619	160	97	63	0.39375	1.08203e-22	1.52157e-22	Biallelic	KOLF2	Male
SMC3	0	96	chr10	110567679	110606048	96	96	0	0	1	1	Monoallelic	KOLF2	Male
SMC4	6687	8006	chr3	160399273	160434965	14693	8006	6687	0.455115	0	0	Biallelic	KOLF2	Male
SMC6	4738	3952	chr2	17663582	17800242	8690	4738	3952	0.454776	0	0	Biallelic	KOLF2	Male
SMCHD1	11533	11367	chr18	2655667	2805017	22900	11533	11367	0.496376	0	0	Biallelic	KOLF2	Male
SMCR8	7854	5646	chr17	18315292	18328056	13500	7854	5646	0.418222	0	0	Biallelic	KOLF2	Male
SMG1	32	23	chr16	18804859	18926412	55	32	23	0.418182	7.50805e-10	8.7808e-10	Biallelic	KOLF2	Male
SMG1P2	223	113	chr16	29527567	29594966	336	223	113	0.33631	5.56211e-32	8.42915e-32	Biallelic	KOLF2	Male
SMG1P5	520	304	chr16	30267552	30335427	824	520	304	0.368932	2.31846e-94	4.50257e-94	Biallelic	KOLF2	Male
SMG1P6	881	557	chr16	29425799	29447026	1438	881	557	0.387344	9.94986e-183	2.317e-182	Biallelic	KOLF2	Male
SMG1P7	64	107	chr16	70219481	70246610	171	107	64	0.374269	1.23835e-21	1.72173e-21	Biallelic	KOLF2	Male
SMG5	3728	5344	chr1	156249222	156282844	9072	5344	3728	0.410935	0	0	Biallelic	KOLF2	Male
SMG6	2669	2305	chr17	2059838	2303785	4974	2669	2305	0.46341	0	0	Biallelic	KOLF2	Male
SMG7-AS1	70	115	chr1	183448117	183472983	185	115	70	0.378378	7.83816e-24	1.11459e-23	Biallelic	KOLF2	Male
SMIM1	64	60	chr1	3772654	3776709	124	64	60	0.483871	1.90279e-27	2.79201e-27	Biallelic	KOLF2	Male
SMIM10L1	4167	3935	chr12	11171193	11176016	8102	4167	3935	0.485683	0	0	Biallelic	KOLF2	Male
SMIM12	1032	373	chr1	34712736	34859805	1405	1032	373	0.26548	2.74991e-69	4.95614e-69	Biallelic	KOLF2	Male
SMIM13	334	334	chr6	11093833	11138733	668	334	334	0.5	2.21501e-150	4.86554e-150	Biallelic	KOLF2	Male
SMIM15	4438	7686	chr5	61157703	61163142	12124	7686	4438	0.366051	0	0	Biallelic	KOLF2	Male
SMIM17	22	40	chr19	56643158	56657247	62	40	22	0.354839	6.26457e-08	7.13194e-08	Biallelic	KOLF2	Male
SMIM19	75	0	chr8	42541154	42555195	75	75	0	0	1	1	Monoallelic	KOLF2	Male
SMIM2-AS1	312	36	chr13	44110360	44240517	348	312	36	0.103448	0.440966	0.473406	Monoallelic	KOLF2	Male
SMIM20	2005	3069	chr4	25861829	25929813	5074	3069	2005	0.395152	0	0	Biallelic	KOLF2	Male
SMIM26	72	6	chr20	18567346	18569563	78	72	6	0.0769231	0.804175	0.859488	Monoallelic	KOLF2	Male
SMIM29	38	28	chr6	34246380	34249108	66	38	28	0.424242	7.27858e-12	8.77744e-12	Biallelic	KOLF2	Male
SMIM29-AS1	1856	1153	chr6	34248519	34286768	3009	1856	1153	0.383184	0	0	Biallelic	KOLF2	Male
SMIM30	25	32	chr7	113116717	113118582	57	32	25	0.438596	3.94316e-11	4.70085e-11	Biallelic	KOLF2	Male
SMIM38	78	45	chr11	69155477	69162440	123	78	45	0.365854	2.9746e-15	3.80031e-15	Biallelic	KOLF2	Male
SMIM45	261	171	chr22	41947177	41958942	432	261	171	0.395833	4.7245e-59	8.23385e-59	Biallelic	KOLF2	Male
SMIM7	618	392	chr19	16630750	16660442	1010	618	392	0.388119	1.51908e-129	3.20307e-129	Biallelic	KOLF2	Male
SMIM8	1670	2660	chr6	87322579	87399749	4330	2660	1670	0.385681	0	0	Biallelic	KOLF2	Male
SMN1	247	14492	chr5	70925029	70953942	14739	14492	247	0.0167583	1	1	Monoallelic	KOLF2	Male
SMNDC1	5193	5538	chr10	110290729	110304963	10731	5538	5193	0.483925	0	0	Biallelic	KOLF2	Male
SMOC1	1795	2025	chr14	69854130	70032366	3820	2025	1795	0.469895	0	0	Biallelic	KOLF2	Male
SMOX	2726	2080	chr20	4120979	4187748	4806	2726	2080	0.432792	0	0	Biallelic	KOLF2	Male
SMPD2	763	934	chr6	109440677	109443920	1697	934	763	0.449617	5.18816e-301	1.4149e-300	Biallelic	KOLF2	Male
SMPDL3B	5436	2847	chr1	27934999	27959157	8283	5436	2847	0.343716	0	0	Biallelic	KOLF2	Male
SMTN	3761	4593	chr22	31064104	31104757	8354	4593	3761	0.450203	0	0	Biallelic	KOLF2	Male
SMTNL2	50	32	chr17	4583998	4608319	82	50	32	0.390244	3.67388e-12	4.44848e-12	Biallelic	KOLF2	Male
SMU1	56	0	chr9	33041764	33076694	56	56	0	0	1	1	Monoallelic	KOLF2	Male
SMURF1	1064	0	chr7	99027434	99144164	1064	1064	0	0	1	1	Monoallelic	KOLF2	Male
SMURF2P1	322	592	chr17	30600864	30615980	914	592	322	0.352298	1.02865e-93	1.99288e-93	Biallelic	KOLF2	Male
SMYD2	783	950	chr1	214280934	214337137	1733	950	783	0.451818	1.15528470434368e-310	3.18238578710623e-310	Biallelic	KOLF2	Male
SMYD3	1947	2305	chr1	245749341	246507312	4252	2305	1947	0.457902	0	0	Biallelic	KOLF2	Male
SMYD3-AS1	115	90	chr1	246108625	246113869	205	115	90	0.439024	3.97756e-36	6.18481e-36	Biallelic	KOLF2	Male
SMYD4	4204	3585	chr17	1779484	1830634	7789	4204	3585	0.460264	0	0	Biallelic	KOLF2	Male
SMYD5	1242	3528	chr2	73214221	73227229	4770	3528	1242	0.260377	6.37024e-218	1.55965e-217	Biallelic	KOLF2	Male
SNAI3	240	253	chr16	88677687	88686507	493	253	240	0.486815	2.32245e-105	4.63406e-105	Biallelic	KOLF2	Male
SNAI3-AS1	822	815	chr16	88663297	88687289	1637	822	815	0.497862	0	0	Biallelic	KOLF2	Male
SNAP25	581	695	chr20	10172394	10308258	1276	695	581	0.455329	3.2411e-233	8.11997e-233	Biallelic	KOLF2	Male
SNAP25-AS1	316	521	chr20	10006380	10368848	837	521	316	0.377539	4.45982e-101	8.80248e-101	Biallelic	KOLF2	Male
SNAP29	5469	5221	chr22	20858536	20891214	10690	5469	5221	0.4884	0	0	Biallelic	KOLF2	Male
SNAP47	2905	3160	chr1	227728199	227781826	6065	3160	2905	0.478978	0	0	Biallelic	KOLF2	Male
SNAPC1	76	74	chr14	61762324	61796443	150	76	74	0.493333	3.43593e-34	5.27483e-34	Biallelic	KOLF2	Male
SNAPC2	714	888	chr19	7920319	7923250	1602	888	714	0.445693	7.44791e-279	1.97907e-278	Biallelic	KOLF2	Male
SNAPC3	532	686	chr9	15422733	15465953	1218	686	532	0.436782	2.85058e-203	6.83121e-203	Biallelic	KOLF2	Male
SNAPC4	2972	2804	chr9	136375566	136400176	5776	2972	2804	0.485457	0	0	Biallelic	KOLF2	Male
SNCA	19	47	chr4	89700344	89838315	66	47	19	0.287879	1.64271e-05	1.82726e-05	Biallelic	KOLF2	Male
SNCAIP	450	750	chr5	122311353	122464224	1200	750	450	0.375	8.36965e-142	1.808e-141	Biallelic	KOLF2	Male
SNCB	758	901	chr5	176620081	176630672	1659	901	758	0.456902	7.1835e-305	1.96691e-304	Biallelic	KOLF2	Male
SNCG	278	301	chr10	86955770	86963261	579	301	278	0.480138	7.96288e-120	1.64677e-119	Biallelic	KOLF2	Male
SND1	34855	53183	chr7	127652144	128092609	88038	53183	34855	0.395909	0	0	Biallelic	KOLF2	Male
SND1-IT1	213	189	chr7	127997596	128000077	402	213	189	0.470149	4.11538e-80	7.70029e-80	Biallelic	KOLF2	Male
SNED1	98	21	chr2	240998611	241095569	119	98	21	0.176471	0.0072166	0.00787548	Biallelic	KOLF2	Male
SNF8	14514	22911	chr17	48929315	48944842	37425	22911	14514	0.387816	0	0	Biallelic	KOLF2	Male
SNHG10	10068	10845	chr14	95521936	95534925	20913	10845	10068	0.481423	0	0	Biallelic	KOLF2	Male
SNHG11	7080	7942	chr20	38446342	38450943	15022	7942	7080	0.471309	0	0	Biallelic	KOLF2	Male
SNHG14	47893	2320	chr15	24978582	25420336	50213	47893	2320	0.0462032	1	1	Monoallelic	KOLF2	Male
SNHG15	6232	3731	chr7	44983018	44986961	9963	6232	3731	0.374486	0	0	Biallelic	KOLF2	Male
SNHG16	362	386	chr17	76557190	76714384	748	386	362	0.483957	7.2516e-157	1.61364e-156	Biallelic	KOLF2	Male
SNHG17	2298	7230	chr20	38419637	38435409	9528	7230	2298	0.241184	0	0	Biallelic	KOLF2	Male
SNHG18	1745	1206	chr5	9545646	9597347	2951	1745	1206	0.408675	0	0	Biallelic	KOLF2	Male
SNHG19	1352	1374	chr16	2151102	2155672	2726	1374	1352	0.495965	0	0	Biallelic	KOLF2	Male
SNHG20	2133	1957	chr17	77086715	77099902	4090	2133	1957	0.478484	0	0	Biallelic	KOLF2	Male
SNHG22	23	36	chr18	49813943	49851059	59	36	23	0.389831	3.88865e-09	4.50354e-09	Biallelic	KOLF2	Male
SNHG26	24	40	chr7	22853868	22913785	64	40	24	0.375	4.49331e-09	5.19809e-09	Biallelic	KOLF2	Male
SNHG29	173425	146818	chr17	16438766	16480249	320243	173425	146818	0.458458	0	0	Biallelic	KOLF2	Male
SNHG3	0	483	chr1	28505979	28510892	483	483	0	0	1	1	Monoallelic	KOLF2	Male
SNHG32	87	106	chr6	31822093	31839766	193	106	87	0.450777	4.6192e-36	7.17923e-36	Biallelic	KOLF2	Male
SNHG33	3714	5952	chr3	183447568	183456017	9666	5952	3714	0.384233	0	0	Biallelic	KOLF2	Male
SNHG4	3041	1645	chr5	139274101	139284899	4686	3041	1645	0.351046	0	0	Biallelic	KOLF2	Male
SNHG9	2751	1759	chr16	1964525	1965513	4510	2751	1759	0.390022	0	0	Biallelic	KOLF2	Male
SNIP1	259	406	chr1	37534448	37554293	665	406	259	0.389474	1.19266e-86	2.26916e-86	Biallelic	KOLF2	Male
SNN	12597	17680	chr16	11668026	11679159	30277	17680	12597	0.416058	0	0	Biallelic	KOLF2	Male
SNORA23	197	204	chr11	9428772	9428954	401	204	197	0.491272	1.01125e-87	1.93072e-87	Biallelic	KOLF2	Male
SNORA29	100	100	chr6	159785593	159785733	200	100	100	0.5	2.70158e-46	4.44809e-46	Biallelic	KOLF2	Male
SNORA38	98	84	chr6	31623078	31623210	182	98	84	0.461538	7.96286e-36	1.23507e-35	Biallelic	KOLF2	Male
SNORA66	53	107	chr1	92840718	92840851	160	107	53	0.33125	1.46178e-15	1.87667e-15	Biallelic	KOLF2	Male
SNORA74B	46	59	chr5	173020727	173020928	105	59	46	0.438095	3.28489e-19	4.43674e-19	Biallelic	KOLF2	Male
SNORA75	35	24	chr12	9286672	231455936	59	35	24	0.40678	6.39836e-10	7.49261e-10	Biallelic	KOLF2	Male
SNORA80A	78	17	chr21	32377186	32377322	95	78	17	0.178947	0.012775	0.0139148	Monoallelic	KOLF2	Male
SNORA9B	51	45	chr12	123616707	123616840	96	51	45	0.46875	2.82511e-20	3.86498e-20	Biallelic	KOLF2	Male
SNORC	115	118	chr2	232857269	232878708	233	118	115	0.493562	3.17702e-52	5.38255e-52	Biallelic	KOLF2	Male
SNORD100	264	184	chr6	132816801	132816877	448	264	184	0.410714	2.09208e-66	3.72925e-66	Biallelic	KOLF2	Male
SNORD114-20	5	354	chr14	100981003	100981075	359	354	5	0.0139276	1	1	Monoallelic	KOLF2	Male
SNORD116-18	1401	0	chr15	25085384	25085476	1401	1401	0	0	1	1	Monoallelic	KOLF2	Male
SNORD118	0	930	chr17	8173451	8173588	930	930	0	0	1	1	Monoallelic	KOLF2	Male
SNORD35A	215	454	chr19	49491174	49491260	669	454	215	0.321375	1.96095e-55	3.37029e-55	Biallelic	KOLF2	Male
SNORD3C	0	103	chr17	19189664	19190245	103	103	0	0	1	1	Monoallelic	KOLF2	Male
SNORD45B	173	183	chr1	75789476	75789548	356	183	173	0.485955	2.58238e-76	4.76216e-76	Biallelic	KOLF2	Male
SNORD65	438	256	chr17	16441225	16441298	694	438	256	0.368876	9.42303e-80	1.76073e-79	Biallelic	KOLF2	Male
SNORD88A	27	51	chr19	50799441	50799532	78	51	27	0.346154	3.88627e-09	4.50155e-09	Biallelic	KOLF2	Male
SNORD94	86	183	chr2	86135869	86136006	269	183	86	0.319703	4.63554e-23	6.54751e-23	Biallelic	KOLF2	Male
SNPH	776	778	chr20	1266268	1309328	1554	778	776	0.499356	0	0	Biallelic	KOLF2	Male
SNRK	2160	2080	chr3	43286509	43424764	4240	2160	2080	0.490566	0	0	Biallelic	KOLF2	Male
SNRK-AS1	235	234	chr3	43346922	43352152	469	235	234	0.498934	1.11381e-105	2.22373e-105	Biallelic	KOLF2	Male
SNRNP200	2620	2538	chr2	96274337	96321271	5158	2620	2538	0.492051	0	0	Biallelic	KOLF2	Male
SNRNP27	2426	2679	chr2	69893955	69905929	5105	2679	2426	0.47522	0	0	Biallelic	KOLF2	Male
SNRNP35	4536	2506	chr12	123458077	123473154	7042	4536	2506	0.355865	0	0	Biallelic	KOLF2	Male
SNRNP48	1481	1400	chr6	7590188	7611967	2881	1481	1400	0.485942	0	0	Biallelic	KOLF2	Male
SNRNP70	20475	22401	chr19	49085163	49108613	42876	22401	20475	0.47754	0	0	Biallelic	KOLF2	Male
SNRPA1-DT	63	118	chr15	101295347	101305737	181	118	63	0.348066	1.95998e-19	2.65749e-19	Biallelic	KOLF2	Male
SNRPB2	68	32	chr20	16729957	16742564	100	68	32	0.32	1.42953e-09	1.66474e-09	Biallelic	KOLF2	Male
SNRPCP16	39	14	chr4	9051841	9052051	53	39	14	0.264151	0.000548268	0.000602945	Biallelic	KOLF2	Male
SNRPD3	12500	8295	chr22	24555956	24584044	20795	12500	8295	0.398894	0	0	Biallelic	KOLF2	Male
SNRPE	1261	932	chr1	203861597	203871152	2193	1261	932	0.424989	0	0	Biallelic	KOLF2	Male
SNRPF	578	234	chr12	95858930	95903828	812	578	234	0.288177	8.8937e-51	1.49677e-50	Biallelic	KOLF2	Male
SNRPF-DT	21	31	chr12	95791732	95858850	52	31	21	0.403846	8.66336e-09	9.98675e-09	Biallelic	KOLF2	Male
SNRPGP15	127	177	chr19	14489387	14489609	304	177	127	0.417763	2.28296e-47	3.77979e-47	Biallelic	KOLF2	Male
SNRPGP4	31	34	chr17	69318732	69318961	65	34	31	0.476923	1.07029e-14	1.35248e-14	Biallelic	KOLF2	Male
SNRPN	58578	100	chr15	24823636	24978723	58678	58578	100	0.00170422	1	1	Monoallelic	KOLF2	Male
SNTB1	640	325	chr8	120535744	120813273	965	640	325	0.336788	1.01744e-88	1.94744e-88	Biallelic	KOLF2	Male
SNTB2	1462	1143	chr16	69187141	69309052	2605	1462	1143	0.438772	0	0	Biallelic	KOLF2	Male
SNTG2	157	103	chr2	950848	1367613	260	157	103	0.396154	2.59246e-36	4.03797e-36	Biallelic	KOLF2	Male
SNU13	1872	2694	chr22	41673932	41690504	4566	2694	1872	0.409987	0	0	Biallelic	KOLF2	Male
SNUPN	1032	1851	chr15	75598082	75626469	2883	1851	1032	0.35796	1.71746e-302	4.68941e-302	Biallelic	KOLF2	Male
SNW1	3936	2730	chr14	77717598	77761207	6666	3936	2730	0.409541	0	0	Biallelic	KOLF2	Male
SNX1	1312	1338	chr15	64094122	64146090	2650	1338	1312	0.495094	0	0	Biallelic	KOLF2	Male
SNX10	48	45	chr7	26291861	26374383	93	48	45	0.483871	5.60249e-21	7.73042e-21	Biallelic	KOLF2	Male
SNX10-AS1	69	42	chr7	26369309	26399541	111	69	42	0.378378	6.20211e-15	7.87078e-15	Biallelic	KOLF2	Male
SNX13	1591	1977	chr7	17790760	17940712	3568	1977	1591	0.445908	0	0	Biallelic	KOLF2	Male
SNX15	6118	4493	chr11	65027436	65040572	10611	6118	4493	0.423429	0	0	Biallelic	KOLF2	Male
SNX16	3989	4864	chr8	81799580	81842866	8853	4864	3989	0.450582	0	0	Biallelic	KOLF2	Male
SNX18	3286	2503	chr5	54517726	54546586	5789	3286	2503	0.432372	0	0	Biallelic	KOLF2	Male
SNX18P7	73	101	chr9	33576379	33577014	174	101	73	0.41954	4.29399e-28	6.32716e-28	Biallelic	KOLF2	Male
SNX19	5670	6238	chr11	130866249	130916479	11908	6238	5670	0.47615	0	0	Biallelic	KOLF2	Male
SNX2	212	203	chr5	122775009	122834543	415	212	203	0.489157	6.76778e-90	1.2983e-89	Biallelic	KOLF2	Male
SNX21	3223	3264	chr20	45833798	45843276	6487	3264	3223	0.49684	0	0	Biallelic	KOLF2	Male
SNX22	1054	5154	chr15	64151712	64157481	6208	5154	1054	0.169781	6.49912e-64	1.15175e-63	Biallelic	KOLF2	Male
SNX24	68	0	chr5	122843438	123029354	68	68	0	0	1	1	Monoallelic	KOLF2	Male
SNX27	0	52	chr1	151612005	151699091	52	52	0	0	1	1	Monoallelic	KOLF2	Male
SNX29	321	362	chr16	11976733	12574287	683	362	321	0.469985	1.11625e-134	2.37677e-134	Biallelic	KOLF2	Male
SNX30	2347	1773	chr9	112750759	112881671	4120	2347	1773	0.43034	0	0	Biallelic	KOLF2	Male
SNX31	51	37	chr8	100572881	100663415	88	51	37	0.420455	4.72978e-15	6.01908e-15	Biallelic	KOLF2	Male
SNX33	2078	1669	chr15	75647911	75662301	3747	2078	1669	0.445423	0	0	Biallelic	KOLF2	Male
SNX6P1	68	52	chr19	23126568	23127792	120	68	52	0.433333	3.01429e-21	4.17138e-21	Biallelic	KOLF2	Male
SNX8	401	434	chr7	2251769	2354318	835	434	401	0.48024	5.18541e-172	1.18571e-171	Biallelic	KOLF2	Male
SNX9	84	88	chr6	157700386	157945077	172	88	84	0.488372	3.68864e-38	5.81692e-38	Biallelic	KOLF2	Male
SOAT1	4163	4437	chr1	179293439	179358680	8600	4437	4163	0.48407	0	0	Biallelic	KOLF2	Male
SOBP	191	128	chr6	107490072	107661306	319	191	128	0.401254	2.02054e-45	3.31322e-45	Biallelic	KOLF2	Male
SOCAR	360	412	chr2	111491271	111570974	772	412	360	0.466321	1.99405e-149	4.37457e-149	Biallelic	KOLF2	Male
SOCS1	452	315	chr16	11249100	11256556	767	452	315	0.410691	2.55142e-112	5.18167e-112	Biallelic	KOLF2	Male
SOCS3	2568	1052	chr17	78356777	78360930	3620	2568	1052	0.290608	2.09323e-224	5.16845e-224	Biallelic	KOLF2	Male
SOCS3-DT	175	38	chr17	78357450	78374619	213	175	38	0.178404	0.000327395	0.000360596	Biallelic	KOLF2	Male
SOCS4	8745	6427	chr14	55027119	55049489	15172	8745	6427	0.423609	0	0	Biallelic	KOLF2	Male
SOCS5	3011	2063	chr2	46698422	46780245	5074	3011	2063	0.406583	0	0	Biallelic	KOLF2	Male
SOCS6	2414	1844	chr18	70288887	70330199	4258	2414	1844	0.433067	0	0	Biallelic	KOLF2	Male
SOD1	54	56	chr21	31659632	31668931	110	56	54	0.490909	2.9868e-25	4.30408e-25	Biallelic	KOLF2	Male
SOD2	8903	10717	chr6	159669068	159762529	19620	10717	8903	0.453772	0	0	Biallelic	KOLF2	Male
SOD2-OT1	90	101	chr6	159760257	159762332	191	101	90	0.471204	3.59865e-39	5.71587e-39	Biallelic	KOLF2	Male
SOHLH2	242	188	chr13	36168216	36214588	430	242	188	0.437209	3.53237e-73	6.44022e-73	Biallelic	KOLF2	Male
SON	18869	17723	chr21	33543037	33577481	36592	18869	17723	0.484341	0	0	Biallelic	KOLF2	Male
SORBS1	22888	30517	chr10	95311389	95561469	53405	30517	22888	0.428574	0	0	Biallelic	KOLF2	Male
SORBS2	2123	1392	chr4	185585443	185956652	3515	2123	1392	0.396017	0	0	Biallelic	KOLF2	Male
SORBS3	8505	9946	chr8	22544985	22575788	18451	9946	8505	0.460951	0	0	Biallelic	KOLF2	Male
SORCS1	833	884	chr10	106573662	107164706	1717	884	833	0.485149	0	0	Biallelic	KOLF2	Male
SORCS2	942	639	chr4	7192537	7742827	1581	942	639	0.404175	3.34789e-221	8.23513e-221	Biallelic	KOLF2	Male
SORD	4419	2512	chr15	45023146	45077185	6931	4419	2512	0.36243	0	0	Biallelic	KOLF2	Male
SORD2P	5	215	chr15	44825743	44884694	220	215	5	0.0227273	0.999999	1	Monoallelic	KOLF2	Male
SORT1	11221	9284	chr1	109309567	109397967	20505	11221	9284	0.452768	0	0	Biallelic	KOLF2	Male
SOS1	2359	3127	chr2	38962205	39124345	5486	3127	2359	0.430004	0	0	Biallelic	KOLF2	Male
SOS2	514	386	chr14	50117129	50231906	900	514	386	0.428889	8.70126e-145	1.88919e-144	Biallelic	KOLF2	Male
SOWAHB	50	56	chr4	76894151	76898144	106	56	50	0.471698	1.65247e-22	2.31728e-22	Biallelic	KOLF2	Male
SOWAHC	180	548	chr2	109614363	109618990	728	548	180	0.247253	2.93608e-30	4.39111e-30	Biallelic	KOLF2	Male
SOX1	47	51	chr13	112067148	112071706	98	51	47	0.479592	1.23504e-21	1.71747e-21	Biallelic	KOLF2	Male
SOX1-OT	162	155	chr13	112056844	112110570	317	162	155	0.488959	4.83676e-69	8.70922e-69	Biallelic	KOLF2	Male
SOX10	591	587	chr22	37970685	37987422	1178	591	587	0.498302	9.66925e-262	2.51125e-261	Biallelic	KOLF2	Male
SOX11	2406	1980	chr2	5692383	5701385	4386	2406	1980	0.451436	0	0	Biallelic	KOLF2	Male
SOX12	72	84	chr20	325551	330224	156	84	72	0.461538	6.04716e-31	9.09068e-31	Biallelic	KOLF2	Male
SOX13	82	87	chr1	204073110	204127743	169	87	82	0.485207	5.03718e-37	7.88894e-37	Biallelic	KOLF2	Male
SOX18	27	49	chr20	64047581	64049639	76	49	27	0.355263	2.01751e-09	2.34508e-09	Biallelic	KOLF2	Male
SOX21	1076	1027	chr13	94709621	94712545	2103	1076	1027	0.48835	0	0	Biallelic	KOLF2	Male
SOX21-AS1	476	504	chr13	94703453	94803430	980	504	476	0.485714	1.71584e-206	4.13144e-206	Biallelic	KOLF2	Male
SOX30	28	36	chr5	157625678	157671480	64	36	28	0.4375	2.91931e-12	3.54455e-12	Biallelic	KOLF2	Male
SOX5	1280	1256	chr12	23529503	24562544	2536	1280	1256	0.495268	0	0	Biallelic	KOLF2	Male
SOX5-AS1	116	61	chr12	24223227	24260056	177	116	61	0.344633	1.2617e-18	1.69291e-18	Biallelic	KOLF2	Male
SOX7	221	200	chr8	10723767	10730511	421	221	200	0.475059	1.09712e-85	2.08131e-85	Biallelic	KOLF2	Male
SOX8	1696	1620	chr16	981443	986979	3316	1696	1620	0.48854	0	0	Biallelic	KOLF2	Male
SOX9	3158	3676	chr17	72121019	72126416	6834	3676	3158	0.462101	0	0	Biallelic	KOLF2	Male
SOX9-AS1	111	33	chr17	72067098	72237203	144	111	33	0.229167	4.69033e-06	5.24112e-06	Biallelic	KOLF2	Male
SP100	119	135	chr2	230415941	230545606	254	135	119	0.468504	6.65529e-51	1.12088e-50	Biallelic	KOLF2	Male
SP140	53	10	chr2	230203109	230316577	63	53	10	0.15873	0.0947838	0.102384	Monoallelic	KOLF2	Male
SP3	3649	5350	chr2	173880849	173965373	8999	5350	3649	0.405489	0	0	Biallelic	KOLF2	Male
SP4	1293	1410	chr7	21428042	21514822	2703	1410	1293	0.478357	0	0	Biallelic	KOLF2	Male
SP5	4152	4242	chr2	170715336	170718078	8394	4242	4152	0.494639	0	0	Biallelic	KOLF2	Male
SP9	74	67	chr2	174334953	174338500	141	74	67	0.475177	7.35392e-30	1.09683e-29	Biallelic	KOLF2	Male
SPACA6	72	38	chr19	51688345	51712387	110	72	38	0.345455	3.15857e-12	3.83062e-12	Biallelic	KOLF2	Male
SPACA9	555	572	chr9	132878026	132890201	1127	572	555	0.492458	2.88707e-244	7.33516e-244	Biallelic	KOLF2	Male
SPAG1	400	483	chr8	100157905	100259278	883	483	400	0.453001	3.19953e-160	7.17336e-160	Biallelic	KOLF2	Male
SPAG11A	8	171	chr8	7847875	7868867	179	171	8	0.0446927	0.997884	1	Monoallelic	KOLF2	Male
SPAG11B	6	728	chr8	7442683	7463674	734	728	6	0.00817439	1	1	Monoallelic	KOLF2	Male
SPAG7	93	34	chr17	4959225	4967825	127	93	34	0.267717	6.90745e-08	7.85794e-08	Biallelic	KOLF2	Male
SPAG9	314	491	chr17	50962173	51120926	805	491	314	0.390062	7.65577e-105	1.5258e-104	Biallelic	KOLF2	Male
SPARC	91	68	chr5	151661095	151687352	159	91	68	0.427673	7.05454e-27	1.0306e-26	Biallelic	KOLF2	Male
SPAST	1540	1363	chr2	32063529	32157637	2903	1540	1363	0.469514	0	0	Biallelic	KOLF2	Male
SPATA1	52	50	chr1	84506299	84567379	102	52	50	0.490196	1.84402e-23	2.61513e-23	Biallelic	KOLF2	Male
SPATA13	900	1334	chr13	23979804	24307074	2234	1334	900	0.402865	0	0	Biallelic	KOLF2	Male
SPATA17	49	62	chr1	217631323	217871696	111	62	49	0.441441	1.55335e-20	2.13259e-20	Biallelic	KOLF2	Male
SPATA20	2904	1654	chr17	50543057	50556481	4558	2904	1654	0.362878	0	0	Biallelic	KOLF2	Male
SPATA21	1489	1398	chr1	16387116	16437424	2887	1489	1398	0.48424	0	0	Biallelic	KOLF2	Male
SPATA24	650	555	chr5	139396562	139404089	1205	650	555	0.460581	6.22073e-226	1.53903e-225	Biallelic	KOLF2	Male
SPATA31G1	144	124	chr9	35041094	35045986	268	144	124	0.462687	3.24027e-52	5.48903e-52	Biallelic	KOLF2	Male
SPATA31H1	84	56	chr2	27537385	27582722	140	84	56	0.4	9.78173e-21	1.34536e-20	Biallelic	KOLF2	Male
SPATA33	163	29	chr16	89657739	89671272	192	163	29	0.151042	0.0164677	0.017924	Monoallelic	KOLF2	Male
SPATA41	87	120	chr15	100344046	100373838	207	120	87	0.42029	3.12701e-33	4.77592e-33	Biallelic	KOLF2	Male
SPATA46	97	52	chr1	162373202	162376874	149	97	52	0.348993	2.2412e-16	2.91286e-16	Biallelic	KOLF2	Male
SPATA6	635	636	chr1	48295372	48472279	1271	636	635	0.499607	8.09288e-284	2.16517e-283	Biallelic	KOLF2	Male
SPATA6L	731	1239	chr9	4553385	4666674	1970	1239	731	0.371066	8.4334e-226	2.0857e-225	Biallelic	KOLF2	Male
SPATA7	3349	2975	chr14	88384923	88470350	6324	3349	2975	0.47043	0	0	Biallelic	KOLF2	Male
SPATA8	50	85	chr15	96780974	96785617	135	85	50	0.37037	4.96401e-17	6.51044e-17	Biallelic	KOLF2	Male
SPATC1L	1273	3680	chr21	46161147	46184476	4953	3680	1273	0.257016	6.45213e-218	1.57942e-217	Biallelic	KOLF2	Male
SPATS2L	3675	3304	chr2	200305880	200482264	6979	3675	3304	0.47342	0	0	Biallelic	KOLF2	Male
SPC24	173	282	chr19	11131519	11155807	455	282	173	0.38022	1.0254e-56	1.76858e-56	Biallelic	KOLF2	Male
SPC25	18	703	chr2	168834131	168913371	721	703	18	0.0249653	1	1	Monoallelic	KOLF2	Male
SPCS1	6641	8416	chr3	52704954	52711148	15057	8416	6641	0.441057	0	0	Biallelic	KOLF2	Male
SPCS3	214	92	chr4	176319965	176332245	306	214	92	0.300654	1.92896e-22	2.7028e-22	Biallelic	KOLF2	Male
SPDL1	3939	6665	chr5	169583631	169604778	10604	6665	3939	0.371464	0	0	Biallelic	KOLF2	Male
SPDYA	182	130	chr2	28782516	28850611	312	182	130	0.416667	2.72893e-48	4.54234e-48	Biallelic	KOLF2	Male
SPDYE16	46	25	chr7	76531312	76543297	71	46	25	0.352113	9.71019e-09	1.11859e-08	Biallelic	KOLF2	Male
SPDYE18	82	52	chr7	77050390	77063938	134	82	52	0.38806	1.10935e-18	1.48879e-18	Biallelic	KOLF2	Male
SPDYE21	65	98	chr7	67276940	67289005	163	98	65	0.398773	1.01144e-23	1.43723e-23	Biallelic	KOLF2	Male
SPDYE5	181	247	chr7	75492319	75504316	428	247	181	0.422897	9.59187e-68	1.71652e-67	Biallelic	KOLF2	Male
SPDYE6	4	235	chr7	102345745	102356444	239	235	4	0.0167364	1	1	Monoallelic	KOLF2	Male
SPECC1	9620	10549	chr17	20008864	20319026	20169	10549	9620	0.47697	0	0	Biallelic	KOLF2	Male
SPECC1L-ADORA2A	68	53	chr22	24270897	24442356	121	68	53	0.438017	6.86087e-22	9.57009e-22	Biallelic	KOLF2	Male
SPEF2	44	32	chr5	35617843	35814611	76	44	32	0.421053	3.06411e-13	3.77908e-13	Biallelic	KOLF2	Male
SPEG	725	531	chr2	219434842	219493629	1256	725	531	0.422771	6.53767e-195	1.54852e-194	Biallelic	KOLF2	Male
SPEGNB	50	34	chr2	219496130	219498287	84	50	34	0.404762	2.25749e-13	2.79004e-13	Biallelic	KOLF2	Male
SPEN	832	714	chr1	15836094	15940456	1546	832	714	0.461837	5.40934e-291	1.45892e-290	Biallelic	KOLF2	Male
SPEN-AS1	78	20	chr1	15770782	15848147	98	78	20	0.204082	0.00153409	0.0016822	Biallelic	KOLF2	Male
SPG11	1305	981	chr15	44554817	44663688	2286	1305	981	0.429134	0	0	Biallelic	KOLF2	Male
SPG21	26055	25074	chr15	64963021	64990312	51129	26055	25074	0.490407	0	0	Biallelic	KOLF2	Male
SPG7	1028	715	chr16	89490718	89557766	1743	1028	715	0.410212	5.60645e-252	1.43805e-251	Biallelic	KOLF2	Male
SPHK1	455	512	chr17	76376583	76387860	967	512	455	0.470527	2.54603e-190	5.99939e-190	Biallelic	KOLF2	Male
SPHK2	2804	2645	chr19	48619290	48630717	5449	2804	2645	0.48541	0	0	Biallelic	KOLF2	Male
SPIB	48	56	chr19	50418937	50431314	104	56	48	0.461538	3.65795e-21	5.0565e-21	Biallelic	KOLF2	Male
SPICE1	2448	2659	chr3	113442717	113515606	5107	2659	2448	0.479342	0	0	Biallelic	KOLF2	Male
SPICE1-CFAP44	67	50	chr3	113361900	113515151	117	67	50	0.42735	3.59843e-20	4.92e-20	Biallelic	KOLF2	Male
SPIN1	364	637	chr9	88387433	88480234	1001	637	364	0.363636	2.09491e-110	4.23628e-110	Biallelic	KOLF2	Male
SPINDOC	9640	5338	chr11	63813432	63827718	14978	9640	5338	0.356389	0	0	Biallelic	KOLF2	Male
SPINT1	64989	76331	chr15	40843512	40858383	141320	76331	64989	0.459871	0	0	Biallelic	KOLF2	Male
SPINT2	45	42	chr19	38244034	38292615	87	45	42	0.482759	1.23766e-19	1.68094e-19	Biallelic	KOLF2	Male
SPIRE1	1694	2401	chr18	12446511	12658119	4095	2401	1694	0.413675	0	0	Biallelic	KOLF2	Male
SPMIP4	140	126	chr7	25134691	25180356	266	140	126	0.473684	1.79542e-54	3.07496e-54	Biallelic	KOLF2	Male
SPMIP5	70	259	chr10	116662207	116670312	329	259	70	0.212766	1.13991e-09	1.32973e-09	Biallelic	KOLF2	Male
SPN	79	112	chr16	29662978	29670876	191	112	79	0.413613	9.292e-30	1.38514e-29	Biallelic	KOLF2	Male
SPNS2	204	226	chr17	4498849	4539036	430	226	204	0.474419	3.15773e-87	6.02214e-87	Biallelic	KOLF2	Male
SPOCD1	636	518	chr1	31790421	31816022	1154	636	518	0.448873	1.25531e-204	3.0146e-204	Biallelic	KOLF2	Male
SPOCK1	1879	1548	chr5	136975297	137598379	3427	1879	1548	0.451707	0	0	Biallelic	KOLF2	Male
SPOCK2	175	187	chr10	72059033	72089032	362	187	175	0.483425	1.01581e-76	1.87628e-76	Biallelic	KOLF2	Male
SPON1	7995	7001	chr11	13962693	14268133	14996	7995	7001	0.466858	0	0	Biallelic	KOLF2	Male
SPON2	479	165	chr4	1166931	1208962	644	479	165	0.256211	9.1711e-30	1.36727e-29	Biallelic	KOLF2	Male
SPOP	6735	8325	chr17	49598883	49678201	15060	8325	6735	0.447211	0	0	Biallelic	KOLF2	Male
SPOPL	986	903	chr2	138501769	138574458	1889	986	903	0.478031	0	0	Biallelic	KOLF2	Male
SPOPL-DT	188	165	chr2	138071820	138501711	353	188	165	0.467422	1.0532e-69	1.90093e-69	Biallelic	KOLF2	Male
SPP1	123	251	chr4	87975666	87983532	374	251	123	0.328877	1.39588e-33	2.13576e-33	Biallelic	KOLF2	Male
SPPL2A	2141	2715	chr15	50702265	50765948	4856	2715	2141	0.440898	0	0	Biallelic	KOLF2	Male
SPPL2B	11723	11280	chr19	2328612	2355095	23003	11723	11280	0.490371	0	0	Biallelic	KOLF2	Male
SPPL3	2823	3684	chr12	120762509	120904358	6507	3684	2823	0.43384	0	0	Biallelic	KOLF2	Male
SPRED1	388	157	chr15	38252138	38357249	545	388	157	0.288073	1.18458e-34	1.82512e-34	Biallelic	KOLF2	Male
SPRED2	1756	2256	chr2	65310850	65432637	4012	2256	1756	0.437687	0	0	Biallelic	KOLF2	Male
SPRR1B	5	146	chr1	153031202	153032900	151	146	5	0.0331126	0.999495	1	Monoallelic	KOLF2	Male
SPRR2D	54	164	chr1	153039731	153041931	218	164	54	0.247706	2.90931e-10	3.42446e-10	Biallelic	KOLF2	Male
SPRR3	73	212	chr1	153001746	153003856	285	212	73	0.25614	4.18954e-14	5.24373e-14	Biallelic	KOLF2	Male
SPRTN	1156	1326	chr1	231337103	231355023	2482	1326	1156	0.465753	0	0	Biallelic	KOLF2	Male
SPRY2	24890	27110	chr13	80335517	80342983	52000	27110	24890	0.478654	0	0	Biallelic	KOLF2	Male
SPRY4	8768	12857	chr5	142310419	142326455	21625	12857	8768	0.405457	0	0	Biallelic	KOLF2	Male
SPRY4-AS1	59	45	chr5	142325176	142761042	104	59	45	0.432692	1.44409e-18	1.93537e-18	Biallelic	KOLF2	Male
SPRYD3	3291	4311	chr12	53064315	53079414	7602	4311	3291	0.432912	0	0	Biallelic	KOLF2	Male
SPRYD4	39	13	chr12	56468577	56479708	52	39	13	0.25	0.00148687	0.0016307	Biallelic	KOLF2	Male
SPRYD7	961	1199	chr13	49912701	49936490	2160	1199	961	0.444907	0	0	Biallelic	KOLF2	Male
SPSB1	3615	3286	chr1	9292100	9369532	6901	3615	3286	0.476163	0	0	Biallelic	KOLF2	Male
SPSB2	112	67	chr12	6870933	6889358	179	112	67	0.374302	1.42146e-22	1.99703e-22	Biallelic	KOLF2	Male
SPSB3	1035	1218	chr16	1776709	1793700	2253	1218	1035	0.459387	0	0	Biallelic	KOLF2	Male
SPSB4	6229	5931	chr3	141050743	141148613	12160	6229	5931	0.487747	0	0	Biallelic	KOLF2	Male
SPTAN1	7134	5791	chr9	128552557	128633663	12925	7134	5791	0.448046	0	0	Biallelic	KOLF2	Male
SPTB	22	34	chr14	64746282	64879907	56	34	22	0.392857	7.11194e-09	8.20733e-09	Biallelic	KOLF2	Male
SPTBN1	6698	10045	chr2	54456287	54671446	16743	10045	6698	0.400048	0	0	Biallelic	KOLF2	Male
SPTBN2	363	290	chr11	66682495	66744670	653	363	290	0.444104	5.60514e-114	1.14293e-113	Biallelic	KOLF2	Male
SPTLC1	118	51	chr9	92000086	92115433	169	118	51	0.301775	3.12264e-13	3.85092e-13	Biallelic	KOLF2	Male
SPTLC2	61	98	chr14	77505996	77616672	159	98	61	0.383648	2.44683e-21	3.3909e-21	Biallelic	KOLF2	Male
SPTLC3	1586	1614	chr20	13008971	13169103	3200	1614	1586	0.495625	0	0	Biallelic	KOLF2	Male
SPTSSB	952	44	chr3	161344797	161372880	996	952	44	0.0441767	1	1	Monoallelic	KOLF2	Male
SPTY2D1	3097	1993	chr11	18606402	18634791	5090	3097	1993	0.391552	0	0	Biallelic	KOLF2	Male
SRA1	5482	2843	chr5	140537339	140557677	8325	5482	2843	0.341502	0	0	Biallelic	KOLF2	Male
SRBD1	589	993	chr2	45388678	45612165	1582	993	589	0.372314	3.51323e-183	8.19094e-183	Biallelic	KOLF2	Male
SRC	10586	10246	chr20	37344672	37406050	20832	10586	10246	0.491839	0	0	Biallelic	KOLF2	Male
SRCIN1	88	148	chr17	38530030	38605952	236	148	88	0.372881	5.49205e-29	8.14427e-29	Biallelic	KOLF2	Male
SRD5A1	3890	2414	chr5	6633289	6676539	6304	3890	2414	0.382931	0	0	Biallelic	KOLF2	Male
SRD5A3	6188	3473	chr4	55346212	55373100	9661	6188	3473	0.359487	0	0	Biallelic	KOLF2	Male
SREBF2	39542	31182	chr22	41833098	41907308	70724	39542	31182	0.440897	0	0	Biallelic	KOLF2	Male
SREBF2-AS1	40	42	chr22	41831214	41834665	82	42	40	0.487805	5.59805e-19	7.54165e-19	Biallelic	KOLF2	Male
SREK1	1033	1208	chr5	66139970	66183615	2241	1208	1033	0.460955	0	0	Biallelic	KOLF2	Male
SREK1IP1	5836	3500	chr5	64718147	64768692	9336	5836	3500	0.374893	0	0	Biallelic	KOLF2	Male
SRGAP1	224	216	chr12	63843760	64162217	440	224	216	0.490909	6.3799e-96	1.24396e-95	Biallelic	KOLF2	Male
SRGAP3	187	160	chr3	8980590	9363053	347	187	160	0.461095	1.37018e-66	2.44402e-66	Biallelic	KOLF2	Male
SRI	564	651	chr7	88205114	88226993	1215	651	564	0.464198	1.07042e-231	2.6744e-231	Biallelic	KOLF2	Male
SRL	29	25	chr16	4189373	4242083	54	29	25	0.462963	9.03726e-12	1.08714e-11	Biallelic	KOLF2	Male
SRP14	54152	92809	chr15	40035689	40039181	146961	92809	54152	0.368479	0	0	Biallelic	KOLF2	Male
SRP14-DT	23	61	chr15	40039241	40087903	84	61	23	0.27381	5.64748e-06	6.305e-06	Biallelic	KOLF2	Male
SRP19	3671	2900	chr5	112861187	112898371	6571	3671	2900	0.441333	0	0	Biallelic	KOLF2	Male
SRP54	11980	15024	chr14	34981956	35029686	27004	15024	11980	0.443638	0	0	Biallelic	KOLF2	Male
SRP54-AS1	51	75	chr14	34954858	34982526	126	75	51	0.404762	2.71292e-19	3.66928e-19	Biallelic	KOLF2	Male
SRP72P2	58	70	chr6	158237335	158242797	128	70	58	0.453125	9.87757e-25	1.41787e-24	Biallelic	KOLF2	Male
SRP9P1	12	112	chr10	91807178	91807439	124	112	12	0.0967742	0.5915	0.633869	Monoallelic	KOLF2	Male
SRPK1	9339	12502	chr6	35832965	35921342	21841	12502	9339	0.42759	0	0	Biallelic	KOLF2	Male
SRPK2	544	595	chr7	105110703	105399308	1139	595	544	0.477612	3.81566e-231	9.52279e-231	Biallelic	KOLF2	Male
SRPRA	12526	12284	chr11	126262911	126269144	24810	12526	12284	0.495123	0	0	Biallelic	KOLF2	Male
SRPRB	232	431	chr3	133784022	133825772	663	431	232	0.349925	1.99667e-67	3.57082e-67	Biallelic	KOLF2	Male
SRRD	7125	3934	chr22	26483876	26494658	11059	7125	3934	0.355728	0	0	Biallelic	KOLF2	Male
SRRM2	8938	10120	chr16	2752625	2772538	19058	10120	8938	0.468989	0	0	Biallelic	KOLF2	Male
SRRM4	55	57	chr12	118981540	119163051	112	57	55	0.491071	1.06595e-25	1.54242e-25	Biallelic	KOLF2	Male
SRRM5	44	44	chr19	43596616	43614498	88	44	44	0.5	2.85393e-21	3.95107e-21	Biallelic	KOLF2	Male
SRRT	1892	1131	chr7	100875064	100888664	3023	1892	1131	0.374132	0	0	Biallelic	KOLF2	Male
SRSF1	1331	905	chr17	58000918	58007346	2236	1331	905	0.404741	6.029946986e-313	1.66471825331e-312	Biallelic	KOLF2	Male
SRSF12	436	400	chr6	89093948	89118071	836	436	400	0.478469	7.43128e-171	1.6967e-170	Biallelic	KOLF2	Male
SRSF2	1692	1326	chr17	76734114	76737395	3018	1692	1326	0.439364	0	0	Biallelic	KOLF2	Male
SRSF4	238	155	chr1	29147742	29181922	393	238	155	0.394402	1.87974e-53	3.20414e-53	Biallelic	KOLF2	Male
SRSF5	1958	2504	chr14	69726892	69773904	4462	2504	1958	0.438817	0	0	Biallelic	KOLF2	Male
SRSF6	1242	1248	chr20	43457892	43466046	2490	1248	1242	0.498795	0	0	Biallelic	KOLF2	Male
SRSF8	518	419	chr11	95066918	95071225	937	518	419	0.447172	3.71088e-165	8.39691e-165	Biallelic	KOLF2	Male
SRSF9	1292	1018	chr12	120456137	120495946	2310	1292	1018	0.440693	0	0	Biallelic	KOLF2	Male
SRXN1	19	1555	chr20	646614	653378	1574	1555	19	0.0120712	1	1	Monoallelic	KOLF2	Male
SS18	13915	14079	chr18	26016252	26091217	27994	14079	13915	0.497071	0	0	Biallelic	KOLF2	Male
SSBP1	216	156	chr7	141737455	141787922	372	216	156	0.419355	4.81829e-58	8.35789e-58	Biallelic	KOLF2	Male
SSBP2	868	1027	chr5	81412803	81752038	1895	1027	868	0.458047	0	0	Biallelic	KOLF2	Male
SSBP3	5148	2211	chr1	54225431	54413479	7359	5148	2211	0.300448	0	0	Biallelic	KOLF2	Male
SSBP3-AS1	109	52	chr1	54236439	54239063	161	109	52	0.322981	8.67355e-15	1.09827e-14	Biallelic	KOLF2	Male
SSBP4	2334	2270	chr19	18418863	18434563	4604	2334	2270	0.49305	0	0	Biallelic	KOLF2	Male
SSC4D	347	364	chr7	76389016	76409744	711	364	347	0.488045	6.57534e-152	1.44855e-151	Biallelic	KOLF2	Male
SSC5D	232	110	chr19	55488403	55519099	342	232	110	0.321637	2.83883e-29	4.218e-29	Biallelic	KOLF2	Male
SSH2	1073	967	chr17	29625937	29930276	2040	1073	967	0.47402	0	0	Biallelic	KOLF2	Male
SSPN	138	144	chr12	26121990	26299290	282	144	138	0.489362	1.00738e-61	1.77238e-61	Biallelic	KOLF2	Male
SSR1	36226	41972	chr6	7268305	7347446	78198	41972	36226	0.46326	0	0	Biallelic	KOLF2	Male
SSR2	52	46	chr1	156009040	156020968	98	52	46	0.469388	1.01017e-20	1.38895e-20	Biallelic	KOLF2	Male
SSR4P1	220	230	chr21	45055999	45074165	450	230	220	0.488889	3.30765e-97	6.47143e-97	Biallelic	KOLF2	Male
SSRP1	3181	3374	chr11	57325981	57335892	6555	3374	3181	0.485278	0	0	Biallelic	KOLF2	Male
SSTR1	35	37	chr14	38207903	38213067	72	37	35	0.486111	9.84659e-17	1.28696e-16	Biallelic	KOLF2	Male
SSTR2	54	40	chr17	73165009	73176633	94	54	40	0.425532	2.28403e-16	2.96768e-16	Biallelic	KOLF2	Male
SSTR5	107	156	chr16	1063866	1081467	263	156	107	0.406844	6.51066e-39	1.0316e-38	Biallelic	KOLF2	Male
SSTR5-AS1	26	28	chr16	1064080	1078731	54	28	26	0.481481	1.10921e-12	1.35532e-12	Biallelic	KOLF2	Male
SSUH2	108	105	chr3	8619385	8745040	213	108	105	0.492958	9.07269e-48	1.5054e-47	Biallelic	KOLF2	Male
SSX2IP	15430	11516	chr1	84643705	84690955	26946	15430	11516	0.427373	0	0	Biallelic	KOLF2	Male
ST14	1880	3327	chr11	130159745	130210367	5207	3327	1880	0.361052	0	0	Biallelic	KOLF2	Male
ST20-AS1	318	283	chr15	79922770	79927304	601	318	283	0.470882	3.13323e-119	6.47089e-119	Biallelic	KOLF2	Male
ST3GAL1	22565	27191	chr8	133454847	133572518	49756	27191	22565	0.453513	0	0	Biallelic	KOLF2	Male
ST3GAL1-DT	200	175	chr8	133572133	133573869	375	200	175	0.466667	1.11351e-73	2.0353e-73	Biallelic	KOLF2	Male
ST3GAL3	5538	6283	chr1	43705823	43931167	11821	6283	5538	0.468488	0	0	Biallelic	KOLF2	Male
ST3GAL4	1393	1938	chr11	126354676	126440344	3331	1938	1393	0.418193	0	0	Biallelic	KOLF2	Male
ST3GAL5	2109	3212	chr2	85837119	85905199	5321	3212	2109	0.396354	0	0	Biallelic	KOLF2	Male
ST3GAL6	5141	4698	chr3	98732174	98821201	9839	5141	4698	0.477488	0	0	Biallelic	KOLF2	Male
ST3GAL6-AS1	126	42	chr3	98706235	98733597	168	126	42	0.25	1.9158e-08	2.19771e-08	Biallelic	KOLF2	Male
ST6GAL1	169	110	chr3	186930324	187078932	279	169	110	0.394265	1.96513e-38	3.1047e-38	Biallelic	KOLF2	Male
ST6GAL2	863	473	chr2	106801599	106887284	1336	863	473	0.354042	1.14401e-137	2.44732e-137	Biallelic	KOLF2	Male
ST6GALNAC3	2069	1493	chr1	76074745	76634603	3562	2069	1493	0.419147	0	0	Biallelic	KOLF2	Male
ST6GALNAC5	88	89	chr1	76867446	77067546	177	89	88	0.497175	1.08897e-40	1.74261e-40	Biallelic	KOLF2	Male
ST7	172	171	chr7	116952979	117230812	343	172	171	0.498542	1.16794e-77	2.16518e-77	Biallelic	KOLF2	Male
ST7-AS1	27	24	chr7	116952445	116954334	51	27	24	0.470588	1.5151e-11	1.8151e-11	Biallelic	KOLF2	Male
ST7L	290	275	chr1	112523486	112620825	565	290	275	0.486726	2.02083e-120	4.18488e-120	Biallelic	KOLF2	Male
ST8SIA1	468	886	chr12	22063772	22437041	1354	886	468	0.345643	1.06956e-131	2.26291e-131	Biallelic	KOLF2	Male
ST8SIA2	362	380	chr15	92393880	92468728	742	380	362	0.487871	2.52327e-158	5.63225e-158	Biallelic	KOLF2	Male
ST8SIA4	9845	7961	chr5	100806932	100903285	17806	9845	7961	0.447096	0	0	Biallelic	KOLF2	Male
ST8SIA6	52	45	chr10	17315420	17454595	97	52	45	0.463918	4.75589e-20	6.49282e-20	Biallelic	KOLF2	Male
ST8SIA6-AS1	88	93	chr10	17386906	17445758	181	93	88	0.486188	1.06436e-39	1.6951e-39	Biallelic	KOLF2	Male
STAB1	4385	8210	chr3	52495336	52524512	12595	8210	4385	0.348154	0	0	Biallelic	KOLF2	Male
STAC2	105	50	chr17	39210539	39225945	155	105	50	0.322581	2.95403e-14	3.70751e-14	Biallelic	KOLF2	Male
STAC3	195	165	chr12	57243452	57251188	360	195	165	0.458333	3.89243e-68	6.97577e-68	Biallelic	KOLF2	Male
STAG3	159	34	chr7	100177562	100214387	193	159	34	0.176166	0.000818699	0.000899404	Biallelic	KOLF2	Male
STAG3L4	5306	3478	chr7	67302595	67363094	8784	5306	3478	0.395947	0	0	Biallelic	KOLF2	Male
STAM	1188	1656	chr10	17644123	17716824	2844	1656	1188	0.417722	0	0	Biallelic	KOLF2	Male
STAM-DT	100	88	chr10	17641283	17643878	188	100	88	0.468085	4.72443e-38	7.44518e-38	Biallelic	KOLF2	Male
STAM2	56	54	chr2	152116800	152175771	110	56	54	0.490909	2.9868e-25	4.30408e-25	Biallelic	KOLF2	Male
STAMBPL1	456	118	chr10	88879379	88975153	574	456	118	0.205575	4.29624e-14	5.3763e-14	Biallelic	KOLF2	Male
STAP2	339	630	chr19	4324039	4342786	969	630	339	0.349845	1.34102e-97	2.62672e-97	Biallelic	KOLF2	Male
STARD10	155	141	chr11	72753215	72794047	296	155	141	0.476351	3.90015e-61	6.84515e-61	Biallelic	KOLF2	Male
STARD13	578	508	chr13	33103136	33350630	1086	578	508	0.467772	8.5837e-211	2.08035e-210	Biallelic	KOLF2	Male
STARD13-AS	1466	1296	chr13	33180400	33281584	2762	1466	1296	0.469225	0	0	Biallelic	KOLF2	Male
STARD3	4106	3451	chr17	39637089	39664201	7557	4106	3451	0.456663	0	0	Biallelic	KOLF2	Male
STARD3NL	6589	6413	chr7	38178244	38230671	13002	6589	6413	0.493232	0	0	Biallelic	KOLF2	Male
STARD4-AS1	26693	56423	chr5	111510395	111739726	83116	56423	26693	0.321154	0	0	Biallelic	KOLF2	Male
STARD7	11920	0	chr2	96184858	96208849	11920	11920	0	0	1	1	Monoallelic	KOLF2	Male
STARD9	821	820	chr15	42575605	42720998	1641	821	820	0.499695	0	0	Biallelic	KOLF2	Male
STAT1	459	488	chr2	190908459	191020960	947	488	459	0.484688	1.04995e-198	2.50079e-198	Biallelic	KOLF2	Male
STAT2	11736	2756	chr12	56341596	56360274	14492	11736	2756	0.190174	9.30985e-234	2.33455e-233	Biallelic	KOLF2	Male
STEAP1B	233	870	chr7	22417856	22727613	1103	870	233	0.211242	7.49878e-28	1.10304e-27	Biallelic	KOLF2	Male
STEAP1B-AS1	55	62	chr7	22561609	22602536	117	62	55	0.470085	1.64805e-24	2.36047e-24	Biallelic	KOLF2	Male
STEAP2	5435	5865	chr7	90167589	90238137	11300	5865	5435	0.480973	0	0	Biallelic	KOLF2	Male
STEAP3	192	269	chr2	119222446	119265652	461	269	192	0.416486	2.0375e-70	3.68675e-70	Biallelic	KOLF2	Male
STIL	8975	8693	chr1	47250138	47314892	17668	8975	8693	0.492019	0	0	Biallelic	KOLF2	Male
STIM2	71	75	chr4	26857600	27025381	146	75	71	0.486301	2.32902e-32	3.53541e-32	Biallelic	KOLF2	Male
STIMATE	622	402	chr3	52836218	52897578	1024	622	402	0.392578	8.67102e-135	1.84656e-134	Biallelic	KOLF2	Male
STIMATE-MUSTN1	311	201	chr3	52833120	52897562	512	311	201	0.392578	2.309e-68	4.14185e-68	Biallelic	KOLF2	Male
STING1	80	27	chr5	139475527	139482935	107	80	27	0.252336	4.99149e-06	5.57537e-06	Biallelic	KOLF2	Male
STIP1	260	280	chr11	64185271	64204548	540	280	260	0.481481	1.4932e-112	3.03478e-112	Biallelic	KOLF2	Male
STK10	977	1358	chr5	172042078	172188332	2335	1358	977	0.418415	0	0	Biallelic	KOLF2	Male
STK11	2029	1610	chr19	1177557	1228431	3639	2029	1610	0.442429	0	0	Biallelic	KOLF2	Male
STK16	29	39	chr2	219245454	219250339	68	39	29	0.426471	2.63548e-12	3.20277e-12	Biallelic	KOLF2	Male
STK17B	85	87	chr2	196133582	196176503	172	87	85	0.494186	4.23066e-39	6.7127e-39	Biallelic	KOLF2	Male
STK24	23351	32759	chr13	98445184	98577940	56110	32759	23351	0.416165	0	0	Biallelic	KOLF2	Male
STK24-AS1	90	54	chr13	98577243	98578842	144	90	54	0.375	1.50465e-18	2.01632e-18	Biallelic	KOLF2	Male
STK25	16884	18648	chr2	241492669	241509730	35532	18648	16884	0.475177	0	0	Biallelic	KOLF2	Male
STK3	56	32	chr8	98371227	98942827	88	56	32	0.363636	3.33832e-11	3.98327e-11	Biallelic	KOLF2	Male
STK31	37	18	chr7	23710202	23832513	55	37	18	0.327273	3.70799e-06	4.14749e-06	Biallelic	KOLF2	Male
STK32A	190	125	chr5	147234962	147387855	315	190	125	0.396825	8.67455e-44	1.40941e-43	Biallelic	KOLF2	Male
STK33	5166	3996	chr11	8391863	8594292	9162	5166	3996	0.436149	0	0	Biallelic	KOLF2	Male
STK35	2527	2667	chr20	2101766	2177038	5194	2667	2527	0.486523	0	0	Biallelic	KOLF2	Male
STK36	424	262	chr2	218672051	218702717	686	424	262	0.381924	1.99882e-85	3.78977e-85	Biallelic	KOLF2	Male
STK4	3553	12317	chr20	44966493	45084214	15870	12317	3553	0.223882	0	0	Biallelic	KOLF2	Male
STK40	16416	12620	chr1	36339619	36385927	29036	16416	12620	0.434633	0	0	Biallelic	KOLF2	Male
STKLD1	73	68	chr9	133376365	133406096	141	73	68	0.48227	8.8584e-31	1.33022e-30	Biallelic	KOLF2	Male
STMN1	787	426	chr1	25884180	25907237	1213	787	426	0.351195	8.52832e-123	1.77687e-122	Biallelic	KOLF2	Male
STMN3	1242	354	chr20	63639704	63657682	1596	1242	354	0.221805	3.60915e-46	5.93738e-46	Biallelic	KOLF2	Male
STMP1	7279	4411	chr7	135662482	135693418	11690	7279	4411	0.377331	0	0	Biallelic	KOLF2	Male
STN1	1022	549	chr10	103856792	103918762	1571	1022	549	0.349459	1.47693e-156	3.28435e-156	Biallelic	KOLF2	Male
STOML1	258	186	chr15	73978925	73994622	444	258	186	0.418919	9.14609e-69	1.64493e-68	Biallelic	KOLF2	Male
STON1	13265	12583	chr2	48529375	48598922	25848	13265	12583	0.486807	0	0	Biallelic	KOLF2	Male
STON1-GTF2A1L	4372	3764	chr2	48529924	48776517	8136	4372	3764	0.462635	0	0	Biallelic	KOLF2	Male
STON2	3788	2469	chr14	81260651	81436517	6257	3788	2469	0.394598	0	0	Biallelic	KOLF2	Male
STOX2	895	1023	chr4	183797691	184023526	1918	1023	895	0.466632	0	0	Biallelic	KOLF2	Male
STPG1	991	1132	chr1	24355885	24416934	2123	1132	991	0.466792	0	0	Biallelic	KOLF2	Male
STRA6	212	0	chr15	74179465	74212267	212	212	0	0	1	1	Monoallelic	KOLF2	Male
STRADA	126	84	chr17	63682335	63741986	210	126	84	0.4	2.76341e-30	4.13513e-30	Biallelic	KOLF2	Male
STRADB	4099	4354	chr2	201387857	201480850	8453	4354	4099	0.484917	0	0	Biallelic	KOLF2	Male
STRIP2	392	474	chr7	129434391	129488399	866	474	392	0.452656	6.48368e-157	1.44347e-156	Biallelic	KOLF2	Male
STRN	4538	5283	chr2	36837697	36966625	9821	5283	4538	0.462071	0	0	Biallelic	KOLF2	Male
STRN3	5806	5277	chr14	30893798	31026418	11083	5806	5277	0.476135	0	0	Biallelic	KOLF2	Male
STRN4	5475	4263	chr19	46719510	46746994	9738	5475	4263	0.43777	0	0	Biallelic	KOLF2	Male
STT3A	87	86	chr11	125591711	125625215	173	87	86	0.49711	8.49824e-40	1.3539e-39	Biallelic	KOLF2	Male
STT3B	33339	28474	chr3	31532520	31638548	61813	33339	28474	0.460647	0	0	Biallelic	KOLF2	Male
STUB1	37	30	chr16	679979	682870	67	37	30	0.447761	2.3321e-13	2.88094e-13	Biallelic	KOLF2	Male
STUM	30	39	chr1	226548763	226609230	69	39	30	0.434783	6.0296e-13	7.40447e-13	Biallelic	KOLF2	Male
STX16	4995	5535	chr20	58651260	58679526	10530	5535	4995	0.474359	0	0	Biallelic	KOLF2	Male
STX16-NPEPL1	805	931	chr20	58651433	58715410	1736	931	805	0.46371	0	0	Biallelic	KOLF2	Male
STX17	1388	1010	chr9	99906653	99974534	2398	1388	1010	0.421184	0	0	Biallelic	KOLF2	Male
STX18	256	265	chr4	4415741	4542346	521	265	256	0.491363	1.87629e-113	3.82132e-113	Biallelic	KOLF2	Male
STX18-AS1	1149	535	chr4	4542089	4821468	1684	1149	535	0.317696	1.11028e-132	2.35599e-132	Biallelic	KOLF2	Male
STX1A	735	733	chr7	73699204	73719691	1468	735	733	0.499319	0	0	Biallelic	KOLF2	Male
STX1B	416	534	chr16	30989255	31010672	950	534	416	0.437895	6.85509e-160	1.53591e-159	Biallelic	KOLF2	Male
STX4	129	145	chr16	31032888	31042975	274	145	129	0.470803	2.42734e-55	4.16978e-55	Biallelic	KOLF2	Male
STX7	74	60	chr6	132445866	132513999	134	74	60	0.447761	3.43786e-25	4.94991e-25	Biallelic	KOLF2	Male
STX8	3425	4165	chr17	9250470	9576591	7590	4165	3425	0.451252	0	0	Biallelic	KOLF2	Male
STXBP2	114	66	chr19	7636771	7647873	180	114	66	0.366667	1.08585e-21	1.51155e-21	Biallelic	KOLF2	Male
STXBP3	7829	8536	chr1	108746633	108809525	16365	8536	7829	0.478399	0	0	Biallelic	KOLF2	Male
STXBP4	31	35	chr17	54968726	55173632	66	35	31	0.469697	1.82352e-14	2.29454e-14	Biallelic	KOLF2	Male
STXBP5	1109	1377	chr6	147203709	147391010	2486	1377	1109	0.446098	0	0	Biallelic	KOLF2	Male
STXBP5L	118	131	chr3	120908071	121424761	249	131	118	0.473896	3.76109e-51	6.34301e-51	Biallelic	KOLF2	Male
STXBP6	6757	4581	chr14	24809453	25050333	11338	6757	4581	0.40404	0	0	Biallelic	KOLF2	Male
STYK1	267	319	chr12	10618918	10674318	586	319	267	0.455631	2.42487e-108	4.87828e-108	Biallelic	KOLF2	Male
STYX	5795	8258	chr14	52730042	52774989	14053	8258	5795	0.412367	0	0	Biallelic	KOLF2	Male
STYXL1	784	620	chr7	75996314	76048809	1404	784	620	0.441595	9.99251e-240	2.52378e-239	Biallelic	KOLF2	Male
STYXL2	176	93	chr1	167094074	167129165	269	176	93	0.345725	1.2024e-27	1.76735e-27	Biallelic	KOLF2	Male
SUB1	297	355	chr5	32531632	32604507	652	355	297	0.455521	2.90915e-120	6.02267e-120	Biallelic	KOLF2	Male
SUCLA2	1481	959	chr13	47745735	48037968	2440	1481	959	0.393033	4.0574e-319	1.13088e-318	Biallelic	KOLF2	Male
SUCLA2-AS1	67	0	chr13	48001388	48002620	67	67	0	0	1	1	Monoallelic	KOLF2	Male
SUCLG2	8889	4944	chr3	67360459	67654624	13833	8889	4944	0.357406	0	0	Biallelic	KOLF2	Male
SUCLG2-DT	461	614	chr3	67654584	67947713	1075	614	461	0.428837	1.68815e-172	3.86404e-172	Biallelic	KOLF2	Male
SUCO	1269	2506	chr1	172532348	172611833	3775	2506	1269	0.336159	0	0	Biallelic	KOLF2	Male
SUDS3	16063	11076	chr12	118376530	118418033	27139	16063	11076	0.408121	0	0	Biallelic	KOLF2	Male
SUDS3P1	237	82	chr5	177971315	177972281	319	237	82	0.257053	9.74864e-16	1.25414e-15	Biallelic	KOLF2	Male
SUFU	58	57	chr10	102503951	102633535	115	58	57	0.495652	7.65977e-27	1.11818e-26	Biallelic	KOLF2	Male
SUGCT	120	92	chr7	40134043	40861613	212	120	92	0.433962	2.14349e-36	3.34171e-36	Biallelic	KOLF2	Male
SUGP2	4165	3676	chr19	18990887	19034040	7841	4165	3676	0.468818	0	0	Biallelic	KOLF2	Male
SUGT1	1286	700	chr13	52652681	52700909	1986	1286	700	0.352467	1.82699e-201	4.36905e-201	Biallelic	KOLF2	Male
SULF2	708	780	chr20	47656196	47786835	1488	780	708	0.475806	7.20539e-299	1.96034e-298	Biallelic	KOLF2	Male
SULT1A2	90	19	chr16	28591789	28599913	109	90	19	0.174312	0.0116347	0.0126767	Monoallelic	KOLF2	Male
SULT1A3	90	40	chr16	30198058	30204324	130	90	40	0.307692	5.35625e-11	6.3738e-11	Biallelic	KOLF2	Male
SULT1C2	63	12	chr2	108288638	108309915	75	63	12	0.16	0.0685292	0.0741586	Monoallelic	KOLF2	Male
SULT2A1	16	44	chr19	47870466	47886347	60	44	16	0.266667	0.000201388	0.000222061	Biallelic	KOLF2	Male
SULT2B1	39	43	chr19	48552171	48599425	82	43	39	0.47561	4.71626e-18	6.27763e-18	Biallelic	KOLF2	Male
SULT4A1	342	264	chr22	43824508	43862513	606	342	264	0.435644	1.48003e-101	2.92583e-101	Biallelic	KOLF2	Male
SUMF2	29089	30784	chr7	56064001	56080670	59873	30784	29089	0.485845	0	0	Biallelic	KOLF2	Male
SUMO3	11405	9073	chr21	44805616	44818779	20478	11405	9073	0.443061	0	0	Biallelic	KOLF2	Male
SUMO4	136	118	chr6	149400261	149401278	254	136	118	0.464567	5.25289e-50	8.80246e-50	Biallelic	KOLF2	Male
SUN1	58547	69155	chr7	816590	896435	127702	69155	58547	0.458466	0	0	Biallelic	KOLF2	Male
SUN2	36279	33085	chr22	38733279	38794143	69364	36279	33085	0.476977	0	0	Biallelic	KOLF2	Male
SUNO1	122	353	chr19	33906351	33908393	475	353	122	0.256842	1.45993e-22	2.04959e-22	Biallelic	KOLF2	Male
SUPT3H	478	314	chr6	44809316	45377953	792	478	314	0.396465	4.5485e-107	9.12368e-107	Biallelic	KOLF2	Male
SUPT5H	11467	5523	chr19	39436155	39476670	16990	11467	5523	0.325074	0	0	Biallelic	KOLF2	Male
SUPT7L	0	306	chr2	27650808	27663841	306	306	0	0	1	1	Monoallelic	KOLF2	Male
SURF1	71	14	chr9	133351757	133356676	85	71	14	0.164706	0.0423104	0.0458841	Monoallelic	KOLF2	Male
SURF2	5386	6216	chr9	133356544	133362215	11602	6216	5386	0.46423	0	0	Biallelic	KOLF2	Male
SURF4	58783	66276	chr9	133361449	133376166	125059	66276	58783	0.470042	0	0	Biallelic	KOLF2	Male
SURF6	4070	4285	chr9	133328775	133336189	8355	4285	4070	0.487133	0	0	Biallelic	KOLF2	Male
SUSD1	1736	2072	chr9	112040776	112175486	3808	2072	1736	0.455882	0	0	Biallelic	KOLF2	Male
SUSD3	80	119	chr9	93058687	93085138	199	119	80	0.40201	4.23488e-29	6.28339e-29	Biallelic	KOLF2	Male
SUSD5	117	130	chr3	33150042	33218810	247	130	117	0.473684	1.04621e-50	1.76029e-50	Biallelic	KOLF2	Male
SUSD6	970	800	chr14	69611590	69715144	1770	970	800	0.451977	1.6981797e-317	4.722577e-317	Biallelic	KOLF2	Male
SUV39H2	1949	1071	chr10	14878819	14904315	3020	1949	1071	0.354636	9.3509612983941e-310	0	Biallelic	KOLF2	Male
SV2A	3346	3300	chr1	149903317	149918572	6646	3346	3300	0.496539	0	0	Biallelic	KOLF2	Male
SV2C	71	70	chr5	76083382	76353939	141	71	70	0.496454	1.18153e-32	1.79694e-32	Biallelic	KOLF2	Male
SVBP	32	96	chr1	42807039	42817397	128	96	32	0.25	8.76674e-07	9.85583e-07	Biallelic	KOLF2	Male
SVIL	11142	11607	chr10	29457331	29737123	22749	11607	11142	0.48978	0	0	Biallelic	KOLF2	Male
SVIL-AS1	4848	9973	chr10	29409401	29561881	14821	9973	4848	0.327103	0	0	Biallelic	KOLF2	Male
SVOPL	177	51	chr7	138594284	138701382	228	177	51	0.223684	3.44161e-08	3.9345e-08	Biallelic	KOLF2	Male
SWAP70	4995	9626	chr11	9664071	9752993	14621	9626	4995	0.341632	0	0	Biallelic	KOLF2	Male
SWINGN	45	27	chr13	113923051	113928991	72	45	27	0.375	4.98246e-10	5.84557e-10	Biallelic	KOLF2	Male
SYBU	211	256	chr8	109573977	109691791	467	256	211	0.45182	3.59408e-85	6.80968e-85	Biallelic	KOLF2	Male
SYCE1L	1040	788	chr16	77199407	77213215	1828	1040	788	0.431072	2.9591e-295	8.02832e-295	Biallelic	KOLF2	Male
SYCP2L	86	15	chr6	10886830	10979320	101	86	15	0.148515	0.0777033	0.0840265	Monoallelic	KOLF2	Male
SYDE1	7760	5330	chr19	15107363	15114988	13090	7760	5330	0.407181	0	0	Biallelic	KOLF2	Male
SYDE2	576	436	chr1	85156850	85201724	1012	576	436	0.43083	3.45988e-164	7.81732e-164	Biallelic	KOLF2	Male
SYF2	617	597	chr1	25222275	25232504	1214	617	597	0.491763	3.62367e-262	9.41839e-262	Biallelic	KOLF2	Male
SYF2P2	53	40	chr9	35010702	35011285	93	53	40	0.430108	1.45334e-16	1.89393e-16	Biallelic	KOLF2	Male
SYK	74	217	chr9	90801578	90898549	291	217	74	0.254296	4.2153e-14	5.2755e-14	Biallelic	KOLF2	Male
SYMPK	1430	244	chr19	45815409	45866862	1674	1430	244	0.145759	2.33647e-09	2.71398e-09	Biallelic	KOLF2	Male
SYN3	97	79	chr22	32507819	33058381	176	97	79	0.448864	9.67845e-33	1.47293e-32	Biallelic	KOLF2	Male
SYNDIG1L	538	201	chr14	74405893	74426210	739	538	201	0.271989	7.53969e-40	1.20203e-39	Biallelic	KOLF2	Male
SYNE1	1333	1461	chr6	152121686	152637801	2794	1461	1333	0.477094	0	0	Biallelic	KOLF2	Male
SYNE2	16788	18037	chr14	63761898	64226433	34825	18037	16788	0.482067	0	0	Biallelic	KOLF2	Male
SYNE3	122	111	chr14	95407265	95516678	233	122	111	0.476395	1.65552e-48	2.75798e-48	Biallelic	KOLF2	Male
SYNE4	1048	808	chr19	36003281	36008831	1856	1048	808	0.435345	2.18063e-306	5.98153e-306	Biallelic	KOLF2	Male
SYNGAP1	1126	896	chr6	33419660	33453689	2022	1126	896	0.443126	0	0	Biallelic	KOLF2	Male
SYNGAP1-AS1	97	83	chr6	33436828	33454470	180	97	83	0.461111	2.21146e-35	3.42076e-35	Biallelic	KOLF2	Male
SYNGR1	28	36	chr22	39349908	39385588	64	36	28	0.4375	2.91931e-12	3.54455e-12	Biallelic	KOLF2	Male
SYNGR2	5420	4908	chr17	78168566	78173527	10328	5420	4908	0.475213	0	0	Biallelic	KOLF2	Male
SYNGR3	338	179	chr16	1989659	1994275	517	338	179	0.346228	1.1014e-51	1.8614e-51	Biallelic	KOLF2	Male
SYNJ1	808	744	chr21	32628756	32728040	1552	808	744	0.479381	1.0370246e-316	2.881584e-316	Biallelic	KOLF2	Male
SYNJ2	3868	3720	chr6	157981862	158099176	7588	3868	3720	0.490248	0	0	Biallelic	KOLF2	Male
SYNJ2BP	5137	3036	chr14	70366498	70417097	8173	5137	3036	0.371467	0	0	Biallelic	KOLF2	Male
SYNM-AS1	45	38	chr15	98954148	99105877	83	45	38	0.457831	6.30728e-17	8.26152e-17	Biallelic	KOLF2	Male
SYNPO	2313	2343	chr5	150601079	150659208	4656	2343	2313	0.496778	0	0	Biallelic	KOLF2	Male
SYNPO2	87	50	chr4	118850687	119061247	137	87	50	0.364964	1.00659e-16	1.31513e-16	Biallelic	KOLF2	Male
SYNPR	33	64	chr3	63228314	63616924	97	64	33	0.340206	1.29776e-10	1.53468e-10	Biallelic	KOLF2	Male
SYNRG	14381	12997	chr17	37514806	37609472	27378	14381	12997	0.474724	0	0	Biallelic	KOLF2	Male
SYPL1	690	663	chr7	106090499	106112589	1353	690	663	0.490022	9.85071e-290	2.65259e-289	Biallelic	KOLF2	Male
SYPL1P2	67	39	chr17	27351857	27352584	106	67	39	0.367925	1.62399e-13	2.01e-13	Biallelic	KOLF2	Male
SYPL2	224	56	chr1	109466541	109482134	280	224	56	0.2	4.16007e-07	4.69231e-07	Biallelic	KOLF2	Male
SYS1	18609	21294	chr20	45359976	45376798	39903	21294	18609	0.466356	0	0	Biallelic	KOLF2	Male
SYS1-DBNDD2	3756	4668	chr20	45363199	45410610	8424	4668	3756	0.445869	0	0	Biallelic	KOLF2	Male
SYT1	401	380	chr12	78863649	79452009	781	401	380	0.486556	1.38883e-165	3.1447e-165	Biallelic	KOLF2	Male
SYT10	71	0	chr12	33374237	33439819	71	71	0	0	1	1	Monoallelic	KOLF2	Male
SYT11	850	680	chr1	155859448	155885199	1530	850	680	0.444444	8.89002e-265	2.3221e-264	Biallelic	KOLF2	Male
SYT13	235	220	chr11	45240301	45286341	455	235	220	0.483516	5.44135e-96	1.06126e-95	Biallelic	KOLF2	Male
SYT14	378	1062	chr1	209900922	210171389	1440	1062	378	0.2625	8.93838e-69	1.60778e-68	Biallelic	KOLF2	Male
SYT15-AS1	53	9	chr10	46580707	46598150	62	53	9	0.145161	0.163381	0.176174	Monoallelic	KOLF2	Male
SYT15B	72	69	chr10	47744716	47763592	141	72	69	0.489362	1.03752e-31	1.56866e-31	Biallelic	KOLF2	Male
SYT16	232	354	chr14	61811848	62112550	586	354	232	0.395904	1.80749e-79	3.37414e-79	Biallelic	KOLF2	Male
SYT17	417	356	chr16	19167970	19268332	773	417	356	0.460543	1.22555e-145	2.6651e-145	Biallelic	KOLF2	Male
SYT2	152	125	chr1	202590595	202710526	277	152	125	0.451264	4.00414e-51	6.75042e-51	Biallelic	KOLF2	Male
SYT3	123	161	chr19	50621306	50640040	284	161	123	0.433099	5.81376e-48	9.65712e-48	Biallelic	KOLF2	Male
SYT4	5	300	chr18	43267891	43277535	305	300	5	0.0163934	1	1	Monoallelic	KOLF2	Male
SYT6	1052	182	chr1	114089290	114153880	1234	1052	182	0.147488	9.81733e-08	1.11525e-07	Biallelic	KOLF2	Male
SYT7	1673	1377	chr11	61513713	61581167	3050	1673	1377	0.451475	0	0	Biallelic	KOLF2	Male
SYT8	56	32	chr11	1828306	1837521	88	56	32	0.363636	3.33832e-11	3.98327e-11	Biallelic	KOLF2	Male
SYT9	199	134	chr11	7238777	7469043	333	199	134	0.402402	1.23218e-47	2.04252e-47	Biallelic	KOLF2	Male
SYT9-AS1	49	52	chr11	7418825	7513675	101	52	49	0.485149	9.06215e-23	1.27564e-22	Biallelic	KOLF2	Male
SYTL1	960	996	chr1	27342008	27353937	1956	996	960	0.490798	0	0	Biallelic	KOLF2	Male
SYTL3	15201	55539	chr6	158644386	158768355	70740	55539	15201	0.214885	0	0	Biallelic	KOLF2	Male
SYVN1	9742	9534	chr11	65121779	65135747	19276	9742	9534	0.494605	0	0	Biallelic	KOLF2	Male
SZRD1	7430	6965	chr1	16352574	16398147	14395	7430	6965	0.483849	0	0	Biallelic	KOLF2	Male
SZT2	1311	1072	chr1	43389881	43454247	2383	1311	1072	0.449853	0	0	Biallelic	KOLF2	Male
TAB2	12483	6965	chr6	149218640	149411613	19448	12483	6965	0.358135	0	0	Biallelic	KOLF2	Male
TACC2	2215	1868	chr10	121989162	122254545	4083	2215	1868	0.457507	0	0	Biallelic	KOLF2	Male
TACC3	21804	18502	chr4	1712857	1745178	40306	21804	18502	0.459038	0	0	Biallelic	KOLF2	Male
TACR3	81	69	chr4	103586030	103719985	150	81	69	0.46	1.29879e-29	1.93419e-29	Biallelic	KOLF2	Male
TADA1	1269	1404	chr1	166856509	166876360	2673	1404	1269	0.474747	0	0	Biallelic	KOLF2	Male
TADA2A	101	55	chr17	37406883	37479725	156	101	55	0.352564	1.86325e-17	2.45927e-17	Biallelic	KOLF2	Male
TAF10	11101	7415	chr11	6606293	6612539	18516	11101	7415	0.400464	0	0	Biallelic	KOLF2	Male
TAF13	3258	3015	chr1	109062495	109076012	6273	3258	3015	0.480631	0	0	Biallelic	KOLF2	Male
TAF1C	119	194	chr16	84177845	84187070	313	194	119	0.380192	1.43598e-39	2.28453e-39	Biallelic	KOLF2	Male
TAF1D	7238	5376	chr11	93729947	93784391	12614	7238	5376	0.426193	0	0	Biallelic	KOLF2	Male
TAF2	1521	1368	chr8	119730773	119832863	2889	1521	1368	0.47352	0	0	Biallelic	KOLF2	Male
TAF3	663	1061	chr10	7818496	8016631	1724	1061	663	0.384571	4.72481e-215	1.15123e-214	Biallelic	KOLF2	Male
TAF4	70	46	chr20	61953468	62065881	116	70	46	0.396552	3.85997e-17	5.06635e-17	Biallelic	KOLF2	Male
TAF5	994	469	chr10	103367963	103389065	1463	994	469	0.320574	3.57061e-118	7.35198e-118	Biallelic	KOLF2	Male
TAF5L	2573	2096	chr1	229593110	229626122	4669	2573	2096	0.448918	0	0	Biallelic	KOLF2	Male
TAF6	80	146	chr7	100106875	100120091	226	146	80	0.353982	8.81967e-25	1.26667e-24	Biallelic	KOLF2	Male
TAF8	431	319	chr6	42050512	42087461	750	431	319	0.425333	8.81102e-119	1.81805e-118	Biallelic	KOLF2	Male
TAF9	235	250	chr5	69362025	69370026	485	250	235	0.484536	1.18248e-102	2.34507e-102	Biallelic	KOLF2	Male
TAFA4	146	12	chr3	68731763	68953297	158	146	12	0.0759494	0.875871	0.9348	Monoallelic	KOLF2	Male
TAFA5	3018	2699	chr22	48489430	48850912	5717	3018	2699	0.472101	0	0	Biallelic	KOLF2	Male
TAGAP-AS1	361	423	chr6	158988177	159088114	784	423	361	0.460459	1.26664e-147	2.77032e-147	Biallelic	KOLF2	Male
TAGLN	29823	45203	chr11	117197508	117207464	75026	45203	29823	0.397502	0	0	Biallelic	KOLF2	Male
TAGLN2	57605	71060	chr1	159918106	159925525	128665	71060	57605	0.447713	0	0	Biallelic	KOLF2	Male
TALAM1	12749	13961	chr11	65499044	65507432	26710	13961	12749	0.477312	0	0	Biallelic	KOLF2	Male
TALDO1	58	52	chr11	747398	765035	110	58	52	0.472727	2.11435e-23	2.99696e-23	Biallelic	KOLF2	Male
TAMM41	9507	4426	chr3	11790441	11846919	13933	9507	4426	0.317663	0	0	Biallelic	KOLF2	Male
TANC1	691	857	chr2	158968580	159232668	1548	857	691	0.446382	1.91045e-270	5.0141e-270	Biallelic	KOLF2	Male
TANC2	457	465	chr17	62966234	63427703	922	465	457	0.495662	5.3552e-203	1.28266e-202	Biallelic	KOLF2	Male
TANGO2	2	526	chr22	20016614	20067164	528	526	2	0.00378788	1	1	Monoallelic	KOLF2	Male
TANGO6	249	133	chr16	68843530	69086515	382	249	133	0.348168	3.63397e-39	5.77063e-39	Biallelic	KOLF2	Male
TAOK1	14896	11160	chr17	29390350	29551903	26056	14896	11160	0.428308	0	0	Biallelic	KOLF2	Male
TAOK3	697	753	chr12	118149800	118372920	1450	753	697	0.48069	8.81625e-298	2.39764e-297	Biallelic	KOLF2	Male
TAP1	600	310	chr6	32845205	32854018	910	600	310	0.340659	4.07808e-86	7.75033e-86	Biallelic	KOLF2	Male
TAP2	2054	1500	chr6	32821832	32838784	3554	2054	1500	0.42206	0	0	Biallelic	KOLF2	Male
TAPBP	7479	5998	chr6	33299693	33314284	13477	7479	5998	0.445055	0	0	Biallelic	KOLF2	Male
TAPBPL	345	264	chr12	6451689	6466517	609	345	264	0.433498	5.96586e-101	1.17699e-100	Biallelic	KOLF2	Male
TAPT1-AS1	98	74	chr4	16226684	16323197	172	98	74	0.430233	2.62419e-29	3.90034e-29	Biallelic	KOLF2	Male
TARBP1	341	265	chr1	234391312	234479197	606	341	265	0.437294	2.11995e-102	4.19996e-102	Biallelic	KOLF2	Male
TARDBP	353	527	chr1	11012343	11030528	880	527	353	0.401136	6.14561e-122	1.2779e-121	Biallelic	KOLF2	Male
TARDBPP2	4	51	chr13	60274775	60276006	55	51	4	0.0727273	0.813047	0.86863	Monoallelic	KOLF2	Male
TARID	63	21	chr6	133485012	133953083	84	63	21	0.25	6.21485e-05	6.88001e-05	Biallelic	KOLF2	Male
TARS1	73724	47042	chr5	33440695	33469531	120766	73724	47042	0.38953	0	0	Biallelic	KOLF2	Male
TARS1-DT	1450	1632	chr5	33418736	33441230	3082	1632	1450	0.470474	0	0	Biallelic	KOLF2	Male
TARS2	3031	25	chr1	150487324	150507613	3056	3031	25	0.00818063	1	1	Monoallelic	KOLF2	Male
TAS2R14	78	102	chr12	10937407	11171573	180	102	78	0.433333	4.63188e-31	6.96999e-31	Biallelic	KOLF2	Male
TAS2R15P	207	161	chr12	10964424	10965352	368	207	161	0.4375	5.54466e-63	9.79556e-63	Biallelic	KOLF2	Male
TAS2R20	37	17	chr12	10995960	10998304	54	37	17	0.314815	1.23125e-05	1.37047e-05	Biallelic	KOLF2	Male
TAS2R31	135	114	chr12	11030386	11031407	249	135	114	0.457831	1.4443e-47	2.39328e-47	Biallelic	KOLF2	Male
TAS2R46	34	21	chr12	11061364	11062294	55	34	21	0.381818	2.81817e-08	3.22501e-08	Biallelic	KOLF2	Male
TASOR2	1504	1080	chr10	5684730	5763779	2584	1504	1080	0.417957	0	0	Biallelic	KOLF2	Male
TASP1	56	39	chr20	13388890	13638946	95	56	39	0.410526	2.30704e-15	2.95241e-15	Biallelic	KOLF2	Male
TATDN1	2574	1669	chr8	124488484	124539458	4243	2574	1669	0.393354	0	0	Biallelic	KOLF2	Male
TATDN2	5872	5747	chr3	10248022	10281218	11619	5872	5747	0.494621	0	0	Biallelic	KOLF2	Male
TATDN2P2	63	109	chr6	158609705	158621636	172	109	63	0.366279	9.45188e-21	1.30077e-20	Biallelic	KOLF2	Male
TAX1BP1	1764	2334	chr7	27739330	27844564	4098	2334	1764	0.430454	0	0	Biallelic	KOLF2	Male
TAX1BP3	3771	3999	chr17	3662894	3668679	7770	3999	3771	0.485328	0	0	Biallelic	KOLF2	Male
TBC1D1	127	272	chr4	37890835	38139175	399	272	127	0.318296	5.06664e-33	7.73055e-33	Biallelic	KOLF2	Male
TBC1D10B	5325	4794	chr16	30357101	30370529	10119	5325	4794	0.473762	0	0	Biallelic	KOLF2	Male
TBC1D12	492	657	chr10	94402450	94536332	1149	657	492	0.428198	1.26918e-183	2.96206e-183	Biallelic	KOLF2	Male
TBC1D15	1802	1536	chr12	71839706	71927248	3338	1802	1536	0.460156	0	0	Biallelic	KOLF2	Male
TBC1D16	74961	82495	chr17	79932342	80035877	157456	82495	74961	0.476076	0	0	Biallelic	KOLF2	Male
TBC1D2	730	693	chr9	98199010	98255649	1423	730	693	0.486999	1.35878e-300	3.70341e-300	Biallelic	KOLF2	Male
TBC1D22A	4154	4389	chr22	46762616	47175699	8543	4389	4154	0.486246	0	0	Biallelic	KOLF2	Male
TBC1D22A-AS1	67	115	chr22	46914091	46916042	182	115	67	0.368132	4.17244e-22	5.83553e-22	Biallelic	KOLF2	Male
TBC1D22B	370	556	chr6	37257771	37332970	926	556	370	0.399568	4.47575e-127	9.38961e-127	Biallelic	KOLF2	Male
TBC1D23	31	39	chr3	100260779	100325251	70	39	31	0.442857	1.35481e-13	1.68018e-13	Biallelic	KOLF2	Male
TBC1D24	979	935	chr16	2475050	2509671	1914	979	935	0.488506	0	0	Biallelic	KOLF2	Male
TBC1D28	2	51	chr17	18634246	18644427	53	51	2	0.0377358	0.974118	1	Monoallelic	KOLF2	Male
TBC1D30	128	168	chr12	64759483	64881033	296	168	128	0.432432	9.5036e-50	1.59119e-49	Biallelic	KOLF2	Male
TBC1D31	1064	859	chr8	123041967	123152154	1923	1064	859	0.446698	0	0	Biallelic	KOLF2	Male
TBC1D32	148	176	chr6	121079493	121334745	324	176	148	0.45679	4.60511e-61	8.08036e-61	Biallelic	KOLF2	Male
TBC1D4	2356	1492	chr13	75283502	75482651	3848	2356	1492	0.387734	0	0	Biallelic	KOLF2	Male
TBC1D5	2933	3555	chr3	17157161	18444817	6488	3555	2933	0.452065	0	0	Biallelic	KOLF2	Male
TBC1D7	66	37	chr6	13266541	13328583	103	66	37	0.359223	1.56065e-12	1.90351e-12	Biallelic	KOLF2	Male
TBC1D9	1708	1033	chr4	140620781	140756982	2741	1708	1033	0.37687	0	0	Biallelic	KOLF2	Male
TBCB	44	28	chr19	36114288	36125947	72	44	28	0.388889	8.7934e-11	1.04249e-10	Biallelic	KOLF2	Male
TBCD	15495	13915	chr17	82751854	82945918	29410	15495	13915	0.473138	0	0	Biallelic	KOLF2	Male
TBCE	2172	1592	chr1	235367359	235452443	3764	2172	1592	0.422954	0	0	Biallelic	KOLF2	Male
TBCEL	130	85	chr11	121024071	121090776	215	130	85	0.395349	3.44338e-30	5.14587e-30	Biallelic	KOLF2	Male
TBCK	60	221	chr4	106041598	106316683	281	221	60	0.213523	1.43733e-08	1.6516e-08	Biallelic	KOLF2	Male
TBILA	19	125	chr3	112133422	112135359	144	125	19	0.131944	0.128974	0.139172	Monoallelic	KOLF2	Male
TBK1	4898	4335	chr12	64452089	64502114	9233	4898	4335	0.469512	0	0	Biallelic	KOLF2	Male
TBKBP1	340	331	chr17	47694029	47712063	671	340	331	0.493294	8.87652e-147	1.93646e-146	Biallelic	KOLF2	Male
TBL1XR1	40106	31500	chr3	177019339	177228000	71606	40106	31500	0.439907	0	0	Biallelic	KOLF2	Male
TBL1XR1-AS1	29	22	chr3	177037404	177048141	51	29	22	0.431373	8.53286e-10	9.96569e-10	Biallelic	KOLF2	Male
TBL2	11476	11700	chr7	73567536	73578791	23176	11700	11476	0.495167	0	0	Biallelic	KOLF2	Male
TBL3	9250	6487	chr16	1972049	1982929	15737	9250	6487	0.412213	0	0	Biallelic	KOLF2	Male
TBP	1309	3751	chr6	170554301	170572870	5060	3751	1309	0.258696	8.6948e-227	2.15581e-226	Biallelic	KOLF2	Male
TBRG4	14596	9813	chr7	45097583	45112048	24409	14596	9813	0.402024	0	0	Biallelic	KOLF2	Male
TBX1	130	136	chr22	19756702	19783593	266	136	130	0.488722	3.66346e-58	6.35793e-58	Biallelic	KOLF2	Male
TBX10	21	36	chr11	67631302	67639763	57	36	21	0.368421	5.85222e-08	6.66805e-08	Biallelic	KOLF2	Male
TBX19	57	112	chr1	168280876	168314426	169	112	57	0.337278	5.08589e-17	6.66965e-17	Biallelic	KOLF2	Male
TBX20	660	694	chr7	35202429	35254100	1354	694	660	0.487445	1.10545e-286	2.9674e-286	Biallelic	KOLF2	Male
TBX3-AS1	68	256	chr12	114681702	114767992	324	256	68	0.209877	3.50777e-09	4.06692e-09	Biallelic	KOLF2	Male
TBX4	91	91	chr17	61451905	61485110	182	91	91	0.5	2.78777e-42	4.49421e-42	Biallelic	KOLF2	Male
TBX6	1200	1237	chr16	30085792	30091933	2437	1237	1200	0.492409	0	0	Biallelic	KOLF2	Male
TBXA2R	191	85	chr19	3594505	3606895	276	191	85	0.307971	1.29185e-21	1.79465e-21	Biallelic	KOLF2	Male
TBXT	5973	5488	chr6	166157655	166168815	11461	5973	5488	0.478841	0	0	Biallelic	KOLF2	Male
TC2N	335	448	chr14	91779745	91867536	783	448	335	0.427842	1.52264e-125	3.18407e-125	Biallelic	KOLF2	Male
TCAF1	6174	4386	chr7	143851363	143903890	10560	6174	4386	0.415341	0	0	Biallelic	KOLF2	Male
TCAF2	187	193	chr7	143620951	143730410	380	193	187	0.492105	1.59945e-83	3.01376e-83	Biallelic	KOLF2	Male
TCAIM	2013	3382	chr3	44338118	44409451	5395	3382	2013	0.373123	0	0	Biallelic	KOLF2	Male
TCAP	115	104	chr17	39665348	39666554	219	115	104	0.474886	2.14489e-45	3.51627e-45	Biallelic	KOLF2	Male
TCEA2	93	93	chr20	64049835	64072352	186	93	93	0.5	3.57412e-43	5.79058e-43	Biallelic	KOLF2	Male
TCEA3	594	188	chr1	23370590	23425169	782	594	188	0.240409	7.01368e-30	1.0462e-29	Biallelic	KOLF2	Male
TCEANC2	278	258	chr1	54052866	54112519	536	278	258	0.481343	1.15334e-111	2.3385e-111	Biallelic	KOLF2	Male
TCERG1	35	31	chr5	146447310	146511963	66	35	31	0.469697	1.82352e-14	2.29454e-14	Biallelic	KOLF2	Male
TCF12	2357	1953	chr15	56918098	57299707	4310	2357	1953	0.453132	0	0	Biallelic	KOLF2	Male
TCF15	87	107	chr20	604256	610309	194	107	87	0.448454	7.54843e-36	1.17172e-35	Biallelic	KOLF2	Male
TCF19	2671	2957	chr6	31158330	31167159	5628	2957	2671	0.474591	0	0	Biallelic	KOLF2	Male
TCF20	3505	2297	chr22	42160012	42343616	5802	3505	2297	0.395898	0	0	Biallelic	KOLF2	Male
TCF3	8376	8800	chr19	1609290	1652911	17176	8800	8376	0.487657	0	0	Biallelic	KOLF2	Male
TCF4	882	727	chr18	55222184	55664787	1609	882	727	0.451833	1.30359e-288	3.50685e-288	Biallelic	KOLF2	Male
TCF7	2617	3368	chr5	134114680	134151865	5985	3368	2617	0.43726	0	0	Biallelic	KOLF2	Male
TCF7L1	6328	11169	chr2	85133391	85310388	17497	11169	6328	0.361662	0	0	Biallelic	KOLF2	Male
TCHP	236	251	chr12	109900263	109983841	487	251	236	0.4846	4.25211e-103	8.4437e-103	Biallelic	KOLF2	Male
TCIRG1	128	168	chr11	68039024	68050895	296	168	128	0.432432	9.5036e-50	1.59119e-49	Biallelic	KOLF2	Male
TCL1B	2789	3163	chr14	95686396	95692638	5952	3163	2789	0.468582	0	0	Biallelic	KOLF2	Male
TCL6	1197	318	chr14	95620913	95679833	1515	1197	318	0.209901	8.65063e-37	1.35326e-36	Biallelic	KOLF2	Male
TCN2	8048	6746	chr22	30607002	30627631	14794	8048	6746	0.455996	0	0	Biallelic	KOLF2	Male
TCOF1	2796	6158	chr5	150357628	150400491	8954	6158	2796	0.312263	0	0	Biallelic	KOLF2	Male
TCP1	15914	13371	chr6	159778497	159789703	29285	15914	13371	0.456582	0	0	Biallelic	KOLF2	Male
TCP10L	133	169	chr21	32497966	32587373	302	169	133	0.440397	9.42007e-53	1.60132e-52	Biallelic	KOLF2	Male
TCP11L1	4722	3943	chr11	33039416	33105943	8665	4722	3943	0.455049	0	0	Biallelic	KOLF2	Male
TCP11L2	998	784	chr12	106301928	106347609	1782	998	784	0.439955	3.32018e-301	9.05649e-301	Biallelic	KOLF2	Male
TCTA	398	646	chr3	49412211	49416476	1044	646	398	0.381226	1.95636e-128	4.11494e-128	Biallelic	KOLF2	Male
TCTN2	3819	179	chr12	123671109	123708399	3998	3819	179	0.0447724	1	1	Monoallelic	KOLF2	Male
TCTN3	15416	21065	chr10	95659822	95694143	36481	21065	15416	0.422576	0	0	Biallelic	KOLF2	Male
TDG	670	718	chr12	103965821	103988874	1388	718	670	0.482709	1.00255e-287	2.69331e-287	Biallelic	KOLF2	Male
TDP1	0	75	chr14	89954938	90044820	75	75	0	0	1	1	Monoallelic	KOLF2	Male
TDP2	2595	1749	chr6	24649977	24666930	4344	2595	1749	0.402624	0	0	Biallelic	KOLF2	Male
TDRD1	69	25	chr10	114179269	114232666	94	69	25	0.265957	4.01169e-06	4.48535e-06	Biallelic	KOLF2	Male
TDRD5	32	75	chr1	179591612	179691272	107	75	32	0.299065	9.25755e-09	1.06672e-08	Biallelic	KOLF2	Male
TDRD7	691	1186	chr9	97412068	97496125	1877	1186	691	0.368141	2.83643e-211	6.87806e-211	Biallelic	KOLF2	Male
TDRG1	65	24	chr6	40285679	40387590	89	65	24	0.269663	4.77501e-06	5.33531e-06	Biallelic	KOLF2	Male
TDRKH	3314	2850	chr1	151769798	151791416	6164	3314	2850	0.462362	0	0	Biallelic	KOLF2	Male
TDRP	13278	13039	chr8	489802	545781	26317	13278	13039	0.495459	0	0	Biallelic	KOLF2	Male
TEAD1	1005	1535	chr11	12674420	12944737	2540	1535	1005	0.395669	0	0	Biallelic	KOLF2	Male
TEAD2	4601	6092	chr19	49340584	49362729	10693	6092	4601	0.430281	0	0	Biallelic	KOLF2	Male
TEAD4	61	73	chr12	2959329	3040676	134	73	61	0.455224	4.61299e-26	6.69334e-26	Biallelic	KOLF2	Male
TECPR1	592	432	chr7	98214623	98252235	1024	592	432	0.421875	1.5447e-158	3.4519e-158	Biallelic	KOLF2	Male
TECPR2	39	24	chr14	102362940	102502477	63	39	24	0.380952	3.104e-09	3.60123e-09	Biallelic	KOLF2	Male
TECR	109	83	chr19	14517084	14565988	192	109	83	0.432292	7.48845e-33	1.14079e-32	Biallelic	KOLF2	Male
TECTA	73	89	chr11	121101242	121191490	162	89	73	0.450617	1.62711e-30	2.4396e-30	Biallelic	KOLF2	Male
TEDC1	97	1449	chr14	105489854	105499575	1546	1449	97	0.0627426	1	1	Monoallelic	KOLF2	Male
TEDC2	833	731	chr16	2460085	2464963	1564	833	731	0.467391	4.10922e-302	1.12155e-301	Biallelic	KOLF2	Male
TEF	1372	980	chr22	41367332	41399326	2352	1372	980	0.416667	0	0	Biallelic	KOLF2	Male
TEFM	74	103	chr17	30897335	30906249	177	103	74	0.418079	2.44165e-28	3.6063e-28	Biallelic	KOLF2	Male
TEKT4P2	118	806	chr21	8995097	9129773	924	806	118	0.127706	0.00382775	0.00418525	Biallelic	KOLF2	Male
TEKTIP1	81	81	chr19	3539170	3544030	162	81	81	0.5	8.07881e-38	1.27123e-37	Biallelic	KOLF2	Male
TELO2	454	692	chr16	1493328	1510459	1146	692	454	0.396161	9.26321e-154	2.04993e-153	Biallelic	KOLF2	Male
TEN1-CDK3	330	188	chr17	75979230	76005999	518	330	188	0.362934	8.44374e-58	1.46318e-57	Biallelic	KOLF2	Male
TENM2	342	456	chr5	166979028	168264157	798	456	342	0.428571	2.1509e-128	4.52345e-128	Biallelic	KOLF2	Male
TENM3	34763	32999	chr4	182143917	182803024	67762	34763	32999	0.486984	0	0	Biallelic	KOLF2	Male
TENM3-AS1	10201	6957	chr4	181820000	182145249	17158	10201	6957	0.405467	0	0	Biallelic	KOLF2	Male
TENM4	500	438	chr11	78652828	79441030	938	500	438	0.466951	1.181e-181	2.74503e-181	Biallelic	KOLF2	Male
TENT2	64	0	chr5	79611810	79688246	64	64	0	0	1	1	Monoallelic	KOLF2	Male
TENT4A	5711	6038	chr5	6713290	6757045	11749	6038	5711	0.486084	0	0	Biallelic	KOLF2	Male
TENT5B	719	184	chr1	27005019	27012850	903	719	184	0.203765	1.35987e-20	1.86808e-20	Biallelic	KOLF2	Male
TENT5C	468	483	chr1	117606047	117628389	951	483	468	0.492114	3.91576e-206	9.42179e-206	Biallelic	KOLF2	Male
TEP1	1186	1177	chr14	20365666	20413501	2363	1186	1177	0.498096	0	0	Biallelic	KOLF2	Male
TEPSIN	1144	1380	chr17	81228276	81239091	2524	1380	1144	0.453249	0	0	Biallelic	KOLF2	Male
TEPSIN-AS1	446	486	chr17	81228706	81233983	932	486	446	0.478541	2.64431e-190	6.22881e-190	Biallelic	KOLF2	Male
TERF2	253	181	chr16	69355463	69408571	434	253	181	0.417051	1.33754e-66	2.38643e-66	Biallelic	KOLF2	Male
TERF2IPP1	86	186	chr22	17418696	17419828	272	186	86	0.316176	1.06753e-22	1.50133e-22	Biallelic	KOLF2	Male
TERT	361	272	chr5	1253146	1295085	633	361	272	0.4297	7.61346e-103	1.51054e-102	Biallelic	KOLF2	Male
TES	19760	21656	chr7	116210492	116258789	41416	21656	19760	0.47711	0	0	Biallelic	KOLF2	Male
TESC	2130	1896	chr12	117038922	117099479	4026	2130	1896	0.470939	0	0	Biallelic	KOLF2	Male
TESC-AS1	29	82	chr12	117093948	117142091	111	82	29	0.261261	1.05779e-06	1.18831e-06	Biallelic	KOLF2	Male
TESHL	27	34	chr2	216694403	217336120	61	34	27	0.442623	5.06878e-12	6.12608e-12	Biallelic	KOLF2	Male
TESK1	292	279	chr9	35605261	35610041	571	292	279	0.488616	1.09558e-122	2.28194e-122	Biallelic	KOLF2	Male
TESK2	1092	1134	chr1	45343876	45491203	2226	1134	1092	0.490566	0	0	Biallelic	KOLF2	Male
TESMIN	0	202	chr11	68707439	68751568	202	202	0	0	1	1	Monoallelic	KOLF2	Male
TET1	2402	1291	chr10	68560309	68694586	3693	2402	1291	0.34958	0	0	Biallelic	KOLF2	Male
TET2	887	841	chr4	105145874	105279816	1728	887	841	0.48669	0	0	Biallelic	KOLF2	Male
TET2-AS1	22	31	chr4	105171353	105353011	53	31	22	0.415094	2.07097e-09	2.4068e-09	Biallelic	KOLF2	Male
TET3	2376	2482	chr2	73984909	74108177	4858	2482	2376	0.48909	0	0	Biallelic	KOLF2	Male
TEX14	25	42	chr17	58556677	58692055	67	42	25	0.373134	2.4352e-09	2.82793e-09	Biallelic	KOLF2	Male
TEX14BP	74	55	chr19	35785684	35798119	129	74	55	0.426357	5.70213e-22	7.96353e-22	Biallelic	KOLF2	Male
TEX15	130	60	chr8	30831543	30913008	190	130	60	0.315789	2.64816e-16	3.43753e-16	Biallelic	KOLF2	Male
TEX2	48	46	chr17	64147226	64263291	94	48	46	0.489362	1.14172e-21	1.58867e-21	Biallelic	KOLF2	Male
TEX22	34	30	chr14	105398524	105450106	64	34	30	0.46875	5.12612e-14	6.39724e-14	Biallelic	KOLF2	Male
TEX261	10	886	chr2	70968324	70994873	896	886	10	0.0111607	1	1	Monoallelic	KOLF2	Male
TEX264	3498	4600	chr3	51662692	51704323	8098	4600	3498	0.431959	0	0	Biallelic	KOLF2	Male
TEX30	3706	5779	chr13	102765887	102773811	9485	5779	3706	0.390722	0	0	Biallelic	KOLF2	Male
TEX38	52	28	chr1	46668854	46673594	80	52	28	0.35	1.51255e-09	1.76022e-09	Biallelic	KOLF2	Male
TEX41	86	3	chr2	144666311	145262988	89	86	3	0.0337079	0.994986	1	Monoallelic	KOLF2	Male
TEX56P	55	31	chr6	4079208	4130951	86	55	31	0.360465	8.70682e-11	1.03258e-10	Biallelic	KOLF2	Male
TEX9	472	798	chr15	56243970	56445997	1270	798	472	0.371654	7.44971e-147	1.62546e-146	Biallelic	KOLF2	Male
TFAM	1503	1470	chr10	58385344	58399220	2973	1503	1470	0.49445	0	0	Biallelic	KOLF2	Male
TFAP2A	1008	1089	chr6	10393185	10419659	2097	1089	1008	0.480687	0	0	Biallelic	KOLF2	Male
TFAP2A-AS1	449	335	chr6	10409339	10457192	784	449	335	0.427296	2.39375e-125	5.00338e-125	Biallelic	KOLF2	Male
TFAP2C	6696	7338	chr20	56629305	56639283	14034	7338	6696	0.477127	0	0	Biallelic	KOLF2	Male
TFAP4	1299	1745	chr16	4257185	4273075	3044	1745	1299	0.426741	0	0	Biallelic	KOLF2	Male
TFCP2	32	24	chr12	51093655	51173137	56	32	24	0.428571	1.74016e-10	2.05359e-10	Biallelic	KOLF2	Male
TFDP1	412	370	chr13	113584524	113641509	782	412	370	0.473146	3.76945e-156	8.37697e-156	Biallelic	KOLF2	Male
TFEB	1706	2065	chr6	41683977	41736259	3771	2065	1706	0.4524	0	0	Biallelic	KOLF2	Male
TFEC	43	17	chr7	115935147	116159896	60	43	17	0.283333	5.63015e-05	6.23475e-05	Biallelic	KOLF2	Male
TFG	22133	18652	chr3	100709294	100748965	40785	22133	18652	0.457325	0	0	Biallelic	KOLF2	Male
TFIP11	11228	6856	chr22	26490987	26512505	18084	11228	6856	0.37912	0	0	Biallelic	KOLF2	Male
TFIP11-DT	244	696	chr22	26512502	26516383	940	696	244	0.259574	3.551e-44	5.78534e-44	Biallelic	KOLF2	Male
TFPI	169	63	chr2	187463822	187565846	232	169	63	0.271552	1.28113e-13	1.58924e-13	Biallelic	KOLF2	Male
TFPI2	660	640	chr7	93885395	93890753	1300	660	640	0.492308	2.95061e-281	7.86485e-281	Biallelic	KOLF2	Male
TFR2	320	162	chr7	100620415	100642779	482	320	162	0.3361	4.87807e-45	7.98453e-45	Biallelic	KOLF2	Male
TFRC	27708	23433	chr3	196012510	196082162	51141	27708	23433	0.458204	0	0	Biallelic	KOLF2	Male
TG	46	31	chr8	132866957	133134903	77	46	31	0.402597	2.99418e-12	3.63447e-12	Biallelic	KOLF2	Male
TGDS	512	696	chr13	94574053	94596276	1208	696	512	0.423841	1.33113e-188	3.12854e-188	Biallelic	KOLF2	Male
TGFA	210	437	chr2	70447283	70554193	647	437	210	0.324575	5.50462e-55	9.44419e-55	Biallelic	KOLF2	Male
TGFB1I1	1235	1200	chr16	31471584	31478727	2435	1235	1200	0.492813	0	0	Biallelic	KOLF2	Male
TGFB3	50	60	chr14	75958096	75983026	110	60	50	0.454545	1.29633e-21	1.80069e-21	Biallelic	KOLF2	Male
TGFBI	4628	5605	chr5	136028987	136063818	10233	5605	4628	0.452262	0	0	Biallelic	KOLF2	Male
TGFBR1	50472	61430	chr9	99104037	99154192	111902	61430	50472	0.451038	0	0	Biallelic	KOLF2	Male
TGFBR3	3712	3306	chr1	91680342	91906335	7018	3712	3306	0.471074	0	0	Biallelic	KOLF2	Male
TGFBRAP1	3360	5222	chr2	105264358	105329735	8582	5222	3360	0.391517	0	0	Biallelic	KOLF2	Male
TGIF1	263	200	chr18	3411607	3459978	463	263	200	0.431965	1.30769e-76	2.41379e-76	Biallelic	KOLF2	Male
TGM1	58	58	chr14	24249113	24264432	116	58	58	0.5	1.52875e-27	2.2451e-27	Biallelic	KOLF2	Male
TGM2	63	51	chr20	38127384	38168463	114	63	51	0.447368	1.25105e-21	1.73885e-21	Biallelic	KOLF2	Male
TGOLN2	19829	18739	chr2	85318026	85328251	38568	19829	18739	0.485869	0	0	Biallelic	KOLF2	Male
THAP10	207	248	chr15	70881341	70892433	455	248	207	0.454945	2.84148e-84	5.36736e-84	Biallelic	KOLF2	Male
THAP2	161	147	chr12	71664300	71680644	308	161	147	0.477273	8.42661e-64	1.49236e-63	Biallelic	KOLF2	Male
THAP4	2423	1575	chr2	241584404	241637191	3998	2423	1575	0.393947	0	0	Biallelic	KOLF2	Male
THAP6	662	796	chr4	75513945	75550473	1458	796	662	0.454047	1.53002e-264	3.99418e-264	Biallelic	KOLF2	Male
THAP7	1368	1488	chr22	20999103	21002196	2856	1488	1368	0.478992	0	0	Biallelic	KOLF2	Male
THAP7-AS1	931	345	chr22	21001535	21010342	1276	931	345	0.270376	2.39765e-66	4.27284e-66	Biallelic	KOLF2	Male
THAP8	344	349	chr19	36034983	36054739	693	349	344	0.496392	1.47829e-153	3.26878e-153	Biallelic	KOLF2	Male
THAP9	923	828	chr4	82900683	82919969	1751	923	828	0.472873	0	0	Biallelic	KOLF2	Male
THAP9-AS1	684	0	chr4	82893008	82900960	684	684	0	0	1	1	Monoallelic	KOLF2	Male
THBD	166	133	chr20	23045632	23049672	299	166	133	0.444816	2.24024e-53	3.8172e-53	Biallelic	KOLF2	Male
THBS2	388	409	chr6	169215779	169254060	797	409	388	0.486826	3.90001e-169	8.88961e-169	Biallelic	KOLF2	Male
THBS3-AS1	91	86	chr1	155194805	155207322	177	91	86	0.485876	8.29289e-39	1.31323e-38	Biallelic	KOLF2	Male
THBS4	482	536	chr5	79991310	80083831	1018	536	482	0.473477	5.70048e-203	1.36512e-202	Biallelic	KOLF2	Male
THBS4-AS1	311	229	chr5	80052373	80083665	540	311	229	0.424074	1.66897e-85	3.1657e-85	Biallelic	KOLF2	Male
THEM4	988	1064	chr1	151870865	151909637	2052	1064	988	0.481481	0	0	Biallelic	KOLF2	Male
THEM6	1109	753	chr8	142727190	142736938	1862	1109	753	0.404404	1.79404e-260	4.65409e-260	Biallelic	KOLF2	Male
THEMIS2	243	422	chr1	27872542	27886685	665	422	243	0.365414	7.61653e-75	1.39796e-74	Biallelic	KOLF2	Male
THG1L	1989	2437	chr5	157731411	157741449	4426	2437	1989	0.44939	0	0	Biallelic	KOLF2	Male
THNSL2	1691	1049	chr2	88170294	88186636	2740	1691	1049	0.382847	0	0	Biallelic	KOLF2	Male
THOC1	250	398	chr18	214514	268053	648	398	250	0.385802	1.10232e-82	2.07304e-82	Biallelic	KOLF2	Male
THOC1-DT	91	0	chr18	267615	293040	91	91	0	0	1	1	Monoallelic	KOLF2	Male
THOC5	858	915	chr22	29505878	29555216	1773	915	858	0.483926	0	0	Biallelic	KOLF2	Male
THPO	83	91	chr3	184371934	184381968	174	91	83	0.477011	9.3844e-37	1.46755e-36	Biallelic	KOLF2	Male
THRA	74	66	chr17	40058289	40093867	140	74	66	0.471429	3.50153e-29	5.19981e-29	Biallelic	KOLF2	Male
THRAP3	9520	16920	chr1	36224391	36305376	26440	16920	9520	0.360061	0	0	Biallelic	KOLF2	Male
THRB	8753	7531	chr3	24117152	24495756	16284	8753	7531	0.462479	0	0	Biallelic	KOLF2	Male
THRB-AS1	147	166	chr3	24493984	24681711	313	166	147	0.469649	1.22563e-62	2.16388e-62	Biallelic	KOLF2	Male
THRB-AS2	138	98	chr3	24137809	24324470	236	138	98	0.415254	1.1051e-36	1.72619e-36	Biallelic	KOLF2	Male
THSD4	1308	1293	chr15	71096951	71783383	2601	1308	1293	0.497116	0	0	Biallelic	KOLF2	Male
THSD7A	854	674	chr7	11370364	11832198	1528	854	674	0.441099	4.57508e-260	1.18574e-259	Biallelic	KOLF2	Male
THSD7B	32	26	chr2	136765544	137677718	58	32	26	0.448276	8.74637e-12	1.05345e-11	Biallelic	KOLF2	Male
THSD8	908	449	chr19	12802030	12813581	1357	908	449	0.330877	1.08284e-118	2.23397e-118	Biallelic	KOLF2	Male
THUMPD1	2166	1	chr16	20702815	20742084	2167	2166	1	0.000461467	1	1	Monoallelic	KOLF2	Male
THUMPD2	1852	1549	chr2	39736059	39779276	3401	1852	1549	0.455454	0	0	Biallelic	KOLF2	Male
THUMPD3	41793	40508	chr3	9362966	9386791	82301	41793	40508	0.492193	0	0	Biallelic	KOLF2	Male
THUMPD3-AS1	3080	7036	chr3	9349688	9398625	10116	7036	3080	0.304468	0	0	Biallelic	KOLF2	Male
THY1	38178	8141	chr11	119415475	119424985	46319	38178	8141	0.175759	0	0	Biallelic	KOLF2	Male
TIA1	2486	3964	chr2	70209443	70248761	6450	3964	2486	0.385426	0	0	Biallelic	KOLF2	Male
TIAL1	2656	2483	chr10	119571801	119597029	5139	2656	2483	0.483168	0	0	Biallelic	KOLF2	Male
TIAM1	755	809	chr21	31117984	31559977	1564	809	755	0.482737	5e-324	1.5e-323	Biallelic	KOLF2	Male
TIAM2	709	712	chr6	154832696	155257723	1421	712	709	0.498944	3.628851e-316	1.007326607e-315	Biallelic	KOLF2	Male
TICAM1	378	388	chr19	4815931	4831712	766	388	378	0.493473	2.08376e-167	4.73312e-167	Biallelic	KOLF2	Male
TICRR	1519	750	chr15	89575468	89631056	2269	1519	750	0.330542	1.4507e-196	3.4427e-196	Biallelic	KOLF2	Male
TIGAR	1983	3255	chr12	4307762	4360028	5238	3255	1983	0.37858	0	0	Biallelic	KOLF2	Male
TIGD4	425	545	chr4	152768154	152779732	970	545	425	0.438144	2.0309e-163	4.57957e-163	Biallelic	KOLF2	Male
TIGD6	430	480	chr5	149993117	150000654	910	480	430	0.472527	7.19662e-181	1.67131e-180	Biallelic	KOLF2	Male
TIMELESS	7875	9959	chr12	56416362	56449445	17834	9959	7875	0.441572	0	0	Biallelic	KOLF2	Male
TIMM17A	7224	6149	chr1	201955475	201970664	13373	7224	6149	0.459807	0	0	Biallelic	KOLF2	Male
TIMM21	2268	1994	chr18	74148511	74160531	4262	2268	1994	0.467855	0	0	Biallelic	KOLF2	Male
TIMM22	190	70	chr17	997117	1003671	260	190	70	0.269231	9.48034e-15	1.19976e-14	Biallelic	KOLF2	Male
TIMM23B	69	55	chr10	49942048	49977625	124	69	55	0.443548	5.58742e-23	7.88629e-23	Biallelic	KOLF2	Male
TIMM44	785	747	chr19	7926717	7943773	1532	785	747	0.487598	5e-324	1.5e-323	Biallelic	KOLF2	Male
TIMM50	1426	76	chr19	39479794	39493785	1502	1426	76	0.0505992	1	1	Monoallelic	KOLF2	Male
TIMMDC1	886	1472	chr3	119498514	119525090	2358	1472	886	0.375742	6.83316e-278	1.81325e-277	Biallelic	KOLF2	Male
TIMP2	939	781	chr17	78852976	78925387	1720	939	781	0.45407	9.93836967508e-312	2.7409694823924e-311	Biallelic	KOLF2	Male
TIMP3	6809	6761	chr22	32801575	32863042	13570	6809	6761	0.498231	0	0	Biallelic	KOLF2	Male
TINAGL1	151	241	chr1	31576484	31587689	392	241	151	0.385204	1.41146e-50	2.37279e-50	Biallelic	KOLF2	Male
TINCR	789	779	chr19	5558166	5578349	1568	789	779	0.496811	0	0	Biallelic	KOLF2	Male
TIPARP-AS1	125	121	chr3	156634398	156817062	246	125	121	0.49187	1.19683e-54	2.05209e-54	Biallelic	KOLF2	Male
TIPIN	685	455	chr15	66336190	66386746	1140	685	455	0.399123	1.39984e-155	3.10788e-155	Biallelic	KOLF2	Male
TIPRL	1155	900	chr1	168178917	168202114	2055	1155	900	0.437956	0	0	Biallelic	KOLF2	Male
TIRAP	318	558	chr11	126282496	126298845	876	558	318	0.363014	1.7719e-96	3.46127e-96	Biallelic	KOLF2	Male
TIRAP-AS1	4656	3186	chr11	126294294	126304336	7842	4656	3186	0.406274	0	0	Biallelic	KOLF2	Male
TJP1	1802	2522	chr15	29699366	29968915	4324	2522	1802	0.416744	0	0	Biallelic	KOLF2	Male
TJP2	15766	9095	chr9	69121263	69274615	24861	15766	9095	0.365834	0	0	Biallelic	KOLF2	Male
TJP3	2128	1280	chr19	3708355	3750813	3408	2128	1280	0.375587	0	0	Biallelic	KOLF2	Male
TK1	12813	21189	chr17	78172779	78187233	34002	21189	12813	0.376831	0	0	Biallelic	KOLF2	Male
TK2	400	369	chr16	66508002	66552544	769	400	369	0.479844	2.70618e-158	6.03955e-158	Biallelic	KOLF2	Male
TKT	484	818	chr3	53224711	53256052	1302	818	484	0.371736	1.39923e-150	3.07458e-150	Biallelic	KOLF2	Male
TLCD2	82	81	chr17	1702815	1710377	163	82	81	0.496933	1.44751e-37	2.27483e-37	Biallelic	KOLF2	Male
TLCD3B	930	691	chr16	30024425	30052978	1621	930	691	0.42628	1.28022e-255	3.29984e-255	Biallelic	KOLF2	Male
TLCD4	760	739	chr1	95117291	95197607	1499	760	739	0.492995	0	0	Biallelic	KOLF2	Male
TLCD4-RWDD3	334	337	chr1	95117922	95247225	671	337	334	0.497765	1.28173e-149	2.81278e-149	Biallelic	KOLF2	Male
TLCD5	62	0	chr11	120325179	120333686	62	62	0	0	1	1	Monoallelic	KOLF2	Male
TLE1	69101	85921	chr9	81582312	81689681	155022	85921	69101	0.44575	0	0	Biallelic	KOLF2	Male
TLE1-DT	73	59	chr9	81689712	81820426	132	73	59	0.44697	9.5206e-25	1.36677e-24	Biallelic	KOLF2	Male
TLE2	2049	2590	chr19	2997638	3047635	4639	2590	2049	0.44169	0	0	Biallelic	KOLF2	Male
TLE3	9223	11139	chr15	70047789	70098176	20362	11139	9223	0.452952	0	0	Biallelic	KOLF2	Male
TLE5	21861	26660	chr19	3052908	3063107	48521	26660	21861	0.450547	0	0	Biallelic	KOLF2	Male
TLE6	135	159	chr19	2977537	2995179	294	159	135	0.459184	3.39328e-56	5.84306e-56	Biallelic	KOLF2	Male
TLK2	192	132	chr17	62458657	62615481	324	192	132	0.407407	1.12506e-47	1.86541e-47	Biallelic	KOLF2	Male
TLN2	952	905	chr15	62390511	62844631	1857	952	905	0.487345	0	0	Biallelic	KOLF2	Male
TLNRD1	2059	1906	chr15	81000922	81005788	3965	2059	1906	0.480706	0	0	Biallelic	KOLF2	Male
TLR4	120	134	chr9	117704174	117724735	254	134	120	0.472441	8.3007e-52	1.40388e-51	Biallelic	KOLF2	Male
TLR5	0	63	chr1	223109338	223143318	63	63	0	0	1	1	Monoallelic	KOLF2	Male
TLR6	33	90	chr4	38822896	38856901	123	90	33	0.268293	1.00957e-07	1.14668e-07	Biallelic	KOLF2	Male
TM2D1	239	185	chr1	61673635	61725423	424	239	185	0.436321	7.27028e-72	1.32024e-71	Biallelic	KOLF2	Male
TM2D2	4040	4641	chr8	38988807	38996824	8681	4641	4040	0.465384	0	0	Biallelic	KOLF2	Male
TM4SF18	0	68	chr3	149318497	149334414	68	68	0	0	1	1	Monoallelic	KOLF2	Male
TM7SF2	3550	5340	chr11	65111844	65116384	8890	5340	3550	0.399325	0	0	Biallelic	KOLF2	Male
TM7SF3	7958	12393	chr12	26971578	27014507	20351	12393	7958	0.391037	0	0	Biallelic	KOLF2	Male
TM7SF3-AS1	44	35	chr12	26971585	26979582	79	44	35	0.443038	3.65048e-15	4.65466e-15	Biallelic	KOLF2	Male
TM9SF3	63520	53785	chr10	96518109	96587452	117305	63520	53785	0.458506	0	0	Biallelic	KOLF2	Male
TMA7	11962	13579	chr3	48440212	48444218	25541	13579	11962	0.468345	0	0	Biallelic	KOLF2	Male
TMBIM1	11589	13152	chr2	218274193	218292586	24741	13152	11589	0.468413	0	0	Biallelic	KOLF2	Male
TMC2	27	27	chr20	2536572	2643580	54	27	27	0.5	1.26675e-13	1.57154e-13	Biallelic	KOLF2	Male
TMC3-AS1	84	208	chr15	81324300	81696991	292	208	84	0.287671	2.66925e-19	3.61129e-19	Biallelic	KOLF2	Male
TMC4	1074	1589	chr19	54160094	54173250	2663	1589	1074	0.403305	0	0	Biallelic	KOLF2	Male
TMC5	71	60	chr16	19410427	19499113	131	71	60	0.458015	7.74829e-26	1.1214e-25	Biallelic	KOLF2	Male
TMC6	5499	4486	chr17	78107396	78132579	9985	5499	4486	0.449274	0	0	Biallelic	KOLF2	Male
TMC8	147	130	chr17	78130769	78142968	277	147	130	0.469314	1.48284e-55	2.54921e-55	Biallelic	KOLF2	Male
TMCC2	364	567	chr1	205227911	205285632	931	567	364	0.390977	1.36546e-121	2.83585e-121	Biallelic	KOLF2	Male
TMCC3	2072	2741	chr12	94567121	94650557	4813	2741	2072	0.430501	0	0	Biallelic	KOLF2	Male
TMCO3	48	31	chr13	113490815	113554590	79	48	31	0.392405	6.67854e-12	8.05738e-12	Biallelic	KOLF2	Male
TMCO4	153	89	chr1	19682206	19800500	242	153	89	0.367769	8.80483e-29	1.30484e-28	Biallelic	KOLF2	Male
TMCO6	32	42	chr5	140639426	140645801	74	42	32	0.432432	1.24595e-13	1.54728e-13	Biallelic	KOLF2	Male
TMED10	61498	63175	chr14	75131442	75176652	124673	63175	61498	0.493274	0	0	Biallelic	KOLF2	Male
TMED2	22704	15973	chr12	123584525	123598582	38677	22704	15973	0.412984	0	0	Biallelic	KOLF2	Male
TMED2-DT	430	367	chr12	123570392	123602035	797	430	367	0.460477	4.73655e-150	1.03994e-149	Biallelic	KOLF2	Male
TMED3	3070	2779	chr15	79311108	79427432	5849	3070	2779	0.475124	0	0	Biallelic	KOLF2	Male
TMED4	5976	4228	chr7	44576391	44582287	10204	5976	4228	0.414347	0	0	Biallelic	KOLF2	Male
TMED6	67	68	chr16	69343249	69351786	135	68	67	0.496296	2.58744e-31	3.90085e-31	Biallelic	KOLF2	Male
TMED8	832	758	chr14	77335028	77377097	1590	832	758	0.47673	1.5044e-320	4.198e-320	Biallelic	KOLF2	Male
TMED9	3505	4165	chr5	177592194	177597242	7670	4165	3505	0.456975	0	0	Biallelic	KOLF2	Male
TMEM101	64	22	chr17	44011187	44023946	86	64	22	0.255814	2.86954e-05	3.18594e-05	Biallelic	KOLF2	Male
TMEM102	116	124	chr17	7435429	7437679	240	124	116	0.483333	1.91101e-51	3.22487e-51	Biallelic	KOLF2	Male
TMEM104	1050	670	chr17	74776476	74839753	1720	1050	670	0.389535	5.27912e-221	1.29785e-220	Biallelic	KOLF2	Male
TMEM106A	38	19	chr17	43211834	43220041	57	38	19	0.333333	1.46628e-06	1.64438e-06	Biallelic	KOLF2	Male
TMEM106B	22442	20499	chr7	12211041	12243367	42941	22442	20499	0.477376	0	0	Biallelic	KOLF2	Male
TMEM106C	1034	722	chr12	47963568	47968885	1756	1034	722	0.411162	3.59254e-255	9.25652e-255	Biallelic	KOLF2	Male
TMEM107	785	3331	chr17	8172456	8176405	4116	3331	785	0.190719	1.17195e-68	2.1061e-68	Biallelic	KOLF2	Male
TMEM108	2030	1203	chr3	133038321	133397775	3233	2030	1203	0.3721	0	0	Biallelic	KOLF2	Male
TMEM11	166	134	chr17	21197953	21214595	300	166	134	0.446667	5.00958e-54	8.56797e-54	Biallelic	KOLF2	Male
TMEM120A	42	54	chr7	75986830	75994656	96	54	42	0.4375	1.20027e-17	1.58852e-17	Biallelic	KOLF2	Male
TMEM120B	647	992	chr12	121712751	121783001	1639	992	647	0.394753	3.12013e-217	7.63096e-217	Biallelic	KOLF2	Male
TMEM121	0	109	chr14	105525995	105530205	109	109	0	0	1	1	Monoallelic	KOLF2	Male
TMEM121B	2475	2317	chr22	17116296	17121367	4792	2475	2317	0.483514	0	0	Biallelic	KOLF2	Male
TMEM125	114	1434	chr1	43269978	43274007	1548	1434	114	0.0736434	0.999866	1	Monoallelic	KOLF2	Male
TMEM128	3936	4143	chr4	4235540	4248239	8079	4143	3936	0.487189	0	0	Biallelic	KOLF2	Male
TMEM129	4438	4627	chr4	1715950	1721358	9065	4627	4438	0.489575	0	0	Biallelic	KOLF2	Male
TMEM131	4334	5760	chr2	97756332	97996226	10094	5760	4334	0.429364	0	0	Biallelic	KOLF2	Male
TMEM131L	1554	2226	chr4	153466306	153637612	3780	2226	1554	0.411111	0	0	Biallelic	KOLF2	Male
TMEM132A	10714	8736	chr11	60924459	60937159	19450	10714	8736	0.449152	0	0	Biallelic	KOLF2	Male
TMEM132B	5660	5028	chr12	125186385	125662377	10688	5660	5028	0.470434	0	0	Biallelic	KOLF2	Male
TMEM132D	102	144	chr12	129071724	129904025	246	144	102	0.414634	4.84236e-38	7.62927e-38	Biallelic	KOLF2	Male
TMEM135	5905	5992	chr11	87037830	87328824	11897	5992	5905	0.496344	0	0	Biallelic	KOLF2	Male
TMEM139	241	293	chr7	143279936	143288240	534	293	241	0.451311	6.98984e-97	1.36639e-96	Biallelic	KOLF2	Male
TMEM139-AS1	234	282	chr7	143255263	143287997	516	282	234	0.453488	1.16475e-94	2.26393e-94	Biallelic	KOLF2	Male
TMEM140	3748	4048	chr7	135148071	135166519	7796	4048	3748	0.480759	0	0	Biallelic	KOLF2	Male
TMEM143	210	318	chr19	48332354	48364245	528	318	210	0.397727	1.55273e-72	2.8234e-72	Biallelic	KOLF2	Male
TMEM144	1499	988	chr4	158201603	158255416	2487	1499	988	0.397266	0	0	Biallelic	KOLF2	Male
TMEM147	9518	5090	chr19	35545599	35547527	14608	9518	5090	0.348439	0	0	Biallelic	KOLF2	Male
TMEM147-AS1	2330	0	chr19	35540730	35546029	2330	2330	0	0	1	1	Monoallelic	KOLF2	Male
TMEM14A	405	537	chr6	52671071	52686592	942	537	405	0.429936	2.86273e-152	6.31066e-152	Biallelic	KOLF2	Male
TMEM14B	0	1410	chr6	10747745	10852753	1410	1410	0	0	1	1	Monoallelic	KOLF2	Male
TMEM14C	51015	44137	chr6	10722914	10731132	95152	51015	44137	0.463858	0	0	Biallelic	KOLF2	Male
TMEM150A	3016	2119	chr2	85598546	85603201	5135	3016	2119	0.412658	0	0	Biallelic	KOLF2	Male
TMEM150C	304	644	chr4	82483169	82562357	948	644	304	0.320675	2.45262e-77	4.54063e-77	Biallelic	KOLF2	Male
TMEM151B	70	79	chr6	44270449	44307506	149	79	70	0.469799	9.84023e-31	1.47717e-30	Biallelic	KOLF2	Male
TMEM158	182	52	chr3	45224465	45226287	234	182	52	0.222222	3.20055e-08	3.66045e-08	Biallelic	KOLF2	Male
TMEM160	847	564	chr19	47045908	47048624	1411	847	564	0.399717	1.00565e-192	2.37706e-192	Biallelic	KOLF2	Male
TMEM161A	11016	10446	chr19	19119168	19138513	21462	11016	10446	0.486721	0	0	Biallelic	KOLF2	Male
TMEM161B	116	107	chr5	88185574	88269476	223	116	107	0.479821	3.35452e-47	5.54921e-47	Biallelic	KOLF2	Male
TMEM161B-DT	828	140	chr5	88268842	88439337	968	828	140	0.144628	7.2836e-06	8.12365e-06	Biallelic	KOLF2	Male
TMEM163	622	227	chr2	134455758	134719100	849	622	227	0.267373	1.87335e-43	3.03869e-43	Biallelic	KOLF2	Male
TMEM165	4269	3428	chr4	55395651	55453397	7697	4269	3428	0.445368	0	0	Biallelic	KOLF2	Male
TMEM167A	2230	0	chr5	83052845	83077863	2230	2230	0	0	1	1	Monoallelic	KOLF2	Male
TMEM17	773	828	chr2	62500217	62511894	1601	828	773	0.482823	0	0	Biallelic	KOLF2	Male
TMEM170B	352	505	chr6	11537747	11583524	857	505	352	0.410735	2.68736e-125	5.61623e-125	Biallelic	KOLF2	Male
TMEM171	34	26	chr5	73120568	73131812	60	34	26	0.433333	2.25624e-11	2.69849e-11	Biallelic	KOLF2	Male
TMEM176A	308	20	chr7	150799597	150805122	328	308	20	0.0609756	0.995357	1	Monoallelic	KOLF2	Male
TMEM176B	969	337	chr7	150790381	150803404	1306	969	337	0.25804	1.2352e-59	2.15711e-59	Biallelic	KOLF2	Male
TMEM177	2244	4584	chr2	119679136	119686507	6828	4584	2244	0.328647	0	0	Biallelic	KOLF2	Male
TMEM178B	544	237	chr7	141074063	141480380	781	544	237	0.303457	8.0548e-56	1.38543e-55	Biallelic	KOLF2	Male
TMEM179B	84	56	chr11	62787386	62790403	140	84	56	0.4	9.78173e-21	1.34536e-20	Biallelic	KOLF2	Male
TMEM18	607	590	chr2	663876	677470	1197	607	590	0.492899	8.33922e-260	2.16049e-259	Biallelic	KOLF2	Male
TMEM181	2072	2701	chr6	158536435	158635435	4773	2701	2072	0.434109	0	0	Biallelic	KOLF2	Male
TMEM182	209	255	chr2	102736904	103019900	464	255	209	0.450431	4.48028e-84	8.45711e-84	Biallelic	KOLF2	Male
TMEM183A	1899	1173	chr1	203007355	203024848	3072	1899	1173	0.381836	0	0	Biallelic	KOLF2	Male
TMEM184B	49	65	chr22	38219289	38273805	114	65	49	0.429825	6.28204e-20	8.56864e-20	Biallelic	KOLF2	Male
TMEM184B-AS1	35	24	chr22	38231319	38232248	59	35	24	0.40678	6.39836e-10	7.49261e-10	Biallelic	KOLF2	Male
TMEM184C	0	954	chr4	147617385	147672044	954	954	0	0	1	1	Monoallelic	KOLF2	Male
TMEM19	1382	1065	chr12	71686081	71705047	2447	1382	1065	0.435227	0	0	Biallelic	KOLF2	Male
TMEM192	814	1117	chr4	165070607	165208549	1931	1117	814	0.421543	1.40255e-296	3.80903e-296	Biallelic	KOLF2	Male
TMEM198	421	290	chr2	219543129	219550595	711	421	290	0.407876	1.1391e-102	2.25936e-102	Biallelic	KOLF2	Male
TMEM200A	2903	3650	chr6	130365403	130443424	6553	3650	2903	0.443003	0	0	Biallelic	KOLF2	Male
TMEM200B	49	63	chr1	29119428	29123918	112	63	49	0.4375	2.49172e-20	3.41264e-20	Biallelic	KOLF2	Male
TMEM200C	1436	1621	chr18	5882071	5896084	3057	1621	1436	0.469742	0	0	Biallelic	KOLF2	Male
TMEM201	114	176	chr1	9588720	9614877	290	176	114	0.393103	1.27618e-39	2.03125e-39	Biallelic	KOLF2	Male
TMEM204	193	227	chr16	1528687	1555580	420	227	193	0.459524	1.2566e-79	2.34674e-79	Biallelic	KOLF2	Male
TMEM208	52	56	chr16	67227102	67229278	108	56	52	0.481481	7.1635e-24	1.01918e-23	Biallelic	KOLF2	Male
TMEM215	27	46	chr9	32783539	32789201	73	46	27	0.369863	7.14998e-10	8.37061e-10	Biallelic	KOLF2	Male
TMEM216	1731	2625	chr11	61392392	61398866	4356	2625	1731	0.397383	0	0	Biallelic	KOLF2	Male
TMEM217	85	69	chr6	37212179	37258155	154	85	69	0.448052	9.55225e-29	1.41529e-28	Biallelic	KOLF2	Male
TMEM218	33	39	chr11	125094385	125111870	72	39	33	0.458333	6.49995e-15	8.23958e-15	Biallelic	KOLF2	Male
TMEM219	99	171	chr16	29940884	29973052	270	171	99	0.366667	1.06278e-31	1.60633e-31	Biallelic	KOLF2	Male
TMEM220	237	93	chr17	10699014	10730354	330	237	93	0.281818	1.62454e-20	2.22943e-20	Biallelic	KOLF2	Male
TMEM220-AS1	19	42	chr17	10729732	10881416	61	42	19	0.311475	4.60991e-06	5.1521e-06	Biallelic	KOLF2	Male
TMEM229B	201	222	chr14	67447083	67533878	423	222	201	0.475177	3.9498e-86	7.50759e-86	Biallelic	KOLF2	Male
TMEM230	16038	23346	chr20	5068231	5113452	39384	23346	16038	0.407221	0	0	Biallelic	KOLF2	Male
TMEM231	10568	9539	chr16	75536740	75556289	20107	10568	9539	0.474412	0	0	Biallelic	KOLF2	Male
TMEM233	213	104	chr12	119593773	119643075	317	213	104	0.328076	1.45164e-28	2.1487e-28	Biallelic	KOLF2	Male
TMEM236	50	47	chr10	17752200	17800868	97	50	47	0.484536	7.12284e-22	9.93347e-22	Biallelic	KOLF2	Male
TMEM237	90	112	chr2	201620183	201643570	202	112	90	0.445545	9.48101e-37	1.48249e-36	Biallelic	KOLF2	Male
TMEM238	222	172	chr19	55379243	55384292	394	222	172	0.436548	5.49815e-67	9.82125e-67	Biallelic	KOLF2	Male
TMEM241	190	332	chr18	23197143	23437971	522	332	190	0.363985	1.27073e-58	2.20928e-58	Biallelic	KOLF2	Male
TMEM242	1430	1101	chr6	157289024	157323601	2531	1430	1101	0.435006	0	0	Biallelic	KOLF2	Male
TMEM242-DT	56	58	chr6	157323629	157324485	114	58	56	0.491228	3.80483e-26	5.52717e-26	Biallelic	KOLF2	Male
TMEM245	78631	94875	chr9	109015134	109119974	173506	94875	78631	0.453189	0	0	Biallelic	KOLF2	Male
TMEM246-AS1	4	81	chr9	101468344	101482199	85	81	4	0.0470588	0.975488	1	Monoallelic	KOLF2	Male
TMEM25	1290	1500	chr11	118531040	118547280	2790	1500	1290	0.462366	0	0	Biallelic	KOLF2	Male
TMEM250	348	294	chr9	136114579	136118946	642	348	294	0.457944	8.1412e-120	1.68339e-119	Biallelic	KOLF2	Male
TMEM253	811	732	chr14	21098810	21103724	1543	811	732	0.474401	7.35322e-308	2.01944e-307	Biallelic	KOLF2	Male
TMEM254	2121	1715	chr10	80078645	80092557	3836	2121	1715	0.44708	0	0	Biallelic	KOLF2	Male
TMEM254-AS1	184	224	chr10	80040483	80079255	408	224	184	0.45098	2.39177e-74	4.38229e-74	Biallelic	KOLF2	Male
TMEM255B	427	908	chr13	113759193	113816995	1335	908	427	0.31985	2.09382e-107	4.20362e-107	Biallelic	KOLF2	Male
TMEM258	176	190	chr11	61768500	61792802	366	190	176	0.480874	1.10162e-76	2.03397e-76	Biallelic	KOLF2	Male
TMEM259	28192	25809	chr19	1009647	1021179	54001	28192	25809	0.477936	0	0	Biallelic	KOLF2	Male
TMEM26	16	76	chr10	61406641	61453381	92	76	16	0.173913	0.0198451	0.0215864	Monoallelic	KOLF2	Male
TMEM260	5046	6047	chr14	56488353	56650606	11093	6047	5046	0.454881	0	0	Biallelic	KOLF2	Male
TMEM262	84	80	chr11	65084978	65089375	164	84	80	0.487805	2.2443e-36	3.49847e-36	Biallelic	KOLF2	Male
TMEM266	108	160	chr15	76059935	76229121	268	160	108	0.402985	8.37181e-39	1.32557e-38	Biallelic	KOLF2	Male
TMEM267	99	487	chr5	43444251	43484476	586	487	99	0.168942	1.92387e-07	2.17827e-07	Biallelic	KOLF2	Male
TMEM276-ZFTRAF1	307	394	chr8	144449581	144465430	701	394	307	0.437946	1.55487e-118	3.20634e-118	Biallelic	KOLF2	Male
TMEM277P	17	117	chr19	50803894	50818883	134	117	17	0.126866	0.183595	0.197925	Monoallelic	KOLF2	Male
TMEM30B	274	471	chr14	61277369	61281761	745	471	274	0.367785	6.93628e-85	1.31257e-84	Biallelic	KOLF2	Male
TMEM33	47842	51960	chr4	41934402	41960803	99802	51960	47842	0.479369	0	0	Biallelic	KOLF2	Male
TMEM38A	84	244	chr19	16661128	16690023	328	244	84	0.256098	5.58646e-16	7.20994e-16	Biallelic	KOLF2	Male
TMEM39A	11656	16519	chr3	119428948	119468854	28175	16519	11656	0.4137	0	0	Biallelic	KOLF2	Male
TMEM42	674	782	chr3	44861888	44865670	1456	782	674	0.462912	1.43699e-275	3.79625e-275	Biallelic	KOLF2	Male
TMEM43	7423	5825	chr3	14125014	14143681	13248	7423	5825	0.439689	0	0	Biallelic	KOLF2	Male
TMEM44	11497	8101	chr3	194587672	194633689	19598	11497	8101	0.413359	0	0	Biallelic	KOLF2	Male
TMEM44-AS1	271	163	chr3	194583968	194590263	434	271	163	0.375576	1.08068e-52	1.83591e-52	Biallelic	KOLF2	Male
TMEM44-AS2	147	101	chr3	194632902	194645407	248	147	101	0.407258	7.12768e-37	1.11579e-36	Biallelic	KOLF2	Male
TMEM45B	247	319	chr11	129815790	129861265	566	319	247	0.436396	2.44263e-95	4.75587e-95	Biallelic	KOLF2	Male
TMEM50B	0	300	chr21	33432484	33479974	300	300	0	0	1	1	Monoallelic	KOLF2	Male
TMEM52	84	52	chr1	1917588	1919329	136	84	52	0.382353	2.37819e-18	3.17665e-18	Biallelic	KOLF2	Male
TMEM52B	396	465	chr12	10170511	10191807	861	465	396	0.45993	1.59875e-161	3.59561e-161	Biallelic	KOLF2	Male
TMEM53	339	281	chr1	44635237	44674481	620	339	281	0.453226	3.28519e-113	6.68676e-113	Biallelic	KOLF2	Male
TMEM59	142	120	chr1	54026680	54053504	262	142	120	0.458015	5.31029e-50	8.89647e-50	Biallelic	KOLF2	Male
TMEM59L	227	264	chr19	18607429	18621040	491	264	227	0.462322	5.45601e-94	1.05793e-93	Biallelic	KOLF2	Male
TMEM63A	215	197	chr1	225845535	225884071	412	215	197	0.478155	4.63532e-85	8.77764e-85	Biallelic	KOLF2	Male
TMEM65	156	166	chr8	124306188	124372701	322	166	156	0.484472	9.344e-69	1.68008e-68	Biallelic	KOLF2	Male
TMEM67	293	265	chr8	93754843	93819234	558	293	265	0.47491	7.04989e-113	1.43389e-112	Biallelic	KOLF2	Male
TMEM68	0	1820	chr8	55696423	55773407	1820	1820	0	0	1	1	Monoallelic	KOLF2	Male
TMEM70	6112	5196	chr8	73972436	73982783	11308	6112	5196	0.459498	0	0	Biallelic	KOLF2	Male
TMEM74	1457	1659	chr8	108606849	108787624	3116	1659	1457	0.467587	0	0	Biallelic	KOLF2	Male
TMEM74B	145	139	chr20	1180560	1186842	284	145	139	0.489437	3.6153e-62	6.36892e-62	Biallelic	KOLF2	Male
TMEM79	904	839	chr1	156282934	156293185	1743	904	839	0.481354	0	0	Biallelic	KOLF2	Male
TMEM80	2132	1602	chr11	695590	705028	3734	2132	1602	0.429031	0	0	Biallelic	KOLF2	Male
TMEM86B	855	810	chr19	55226637	55228784	1665	855	810	0.486486	0	0	Biallelic	KOLF2	Male
TMEM87B	2331	2694	chr2	112055268	112119318	5025	2694	2331	0.463881	0	0	Biallelic	KOLF2	Male
TMEM88	378	399	chr17	7855058	7856114	777	399	378	0.486486	1.07286e-164	2.42564e-164	Biallelic	KOLF2	Male
TMEM8B	167	179	chr9	35814450	35865518	346	179	167	0.482659	3.65071e-73	6.6542e-73	Biallelic	KOLF2	Male
TMEM9	8260	7450	chr1	201134771	201172330	15710	8260	7450	0.47422	0	0	Biallelic	KOLF2	Male
TMEM92	2028	1566	chr17	50271405	50281485	3594	2028	1566	0.435726	0	0	Biallelic	KOLF2	Male
TMEM98	19665	25892	chr17	32927909	32945106	45557	25892	19665	0.431657	0	0	Biallelic	KOLF2	Male
TMIGD2	63	72	chr19	4292226	4302431	135	72	63	0.466667	1.28468e-27	1.88747e-27	Biallelic	KOLF2	Male
TMOD2	624	552	chr15	51751563	51816363	1176	624	552	0.469388	8.44091e-230	2.10315e-229	Biallelic	KOLF2	Male
TMOD3	103	56	chr15	51829627	51947295	159	103	56	0.352201	1.01228e-17	1.34114e-17	Biallelic	KOLF2	Male
TMPO	815	734	chr12	98515560	98550351	1549	815	734	0.473854	2.80189e-308	7.69801e-308	Biallelic	KOLF2	Male
TMPO-AS1	1050	1017	chr12	98512790	98516422	2067	1050	1017	0.492017	0	0	Biallelic	KOLF2	Male
TMPPE	1062	1140	chr3	33090420	33097146	2202	1140	1062	0.482289	0	0	Biallelic	KOLF2	Male
TMPRSS13	199	278	chr11	117900640	117929459	477	278	199	0.417191	4.54661e-73	8.28496e-73	Biallelic	KOLF2	Male
TMPRSS2	38	29	chr21	41464295	41531116	67	38	29	0.432836	1.67236e-12	2.03867e-12	Biallelic	KOLF2	Male
TMT1B	51	33	chr12	55681735	55684611	84	51	33	0.392857	1.36711e-12	1.6682e-12	Biallelic	KOLF2	Male
TMTC1	19919	18801	chr12	29500839	29784759	38720	19919	18801	0.485563	0	0	Biallelic	KOLF2	Male
TMTC2	1074	1282	chr12	82686879	83134870	2356	1282	1074	0.455857	0	0	Biallelic	KOLF2	Male
TMTC3	1780	2752	chr12	88142180	88199887	4532	2752	1780	0.392763	0	0	Biallelic	KOLF2	Male
TMTC4	2181	2468	chr13	100603624	100675633	4649	2468	2181	0.469133	0	0	Biallelic	KOLF2	Male
TMUB1	3232	2512	chr7	151081081	151083514	5744	3232	2512	0.437326	0	0	Biallelic	KOLF2	Male
TMX1	310	299	chr14	51240161	51257655	609	310	299	0.490969	4.58924e-132	9.72166e-132	Biallelic	KOLF2	Male
TMX1P1	47	55	chr7	39569375	39570198	102	55	47	0.460784	1.02026e-20	1.40254e-20	Biallelic	KOLF2	Male
TMX4	2401	2818	chr20	7977345	8019813	5219	2818	2401	0.46005	0	0	Biallelic	KOLF2	Male
TMX4-AS1	204	182	chr20	8018518	8065669	386	204	182	0.471503	1.80731e-77	3.34776e-77	Biallelic	KOLF2	Male
TNC	2359	1824	chr9	115019574	115118257	4183	2359	1824	0.436051	0	0	Biallelic	KOLF2	Male
TNFAIP1	162	201	chr17	28335601	28347009	363	201	162	0.446281	7.13e-65	1.26634e-64	Biallelic	KOLF2	Male
TNFAIP8	9599	11992	chr5	119268691	119399688	21591	11992	9599	0.444583	0	0	Biallelic	KOLF2	Male
TNFAIP8L1	350	24	chr19	4639510	4655568	374	350	24	0.0641711	0.994288	1	Monoallelic	KOLF2	Male
TNFRSF10A	315	657	chr8	23190451	23225121	972	657	315	0.324074	2.46171e-81	4.61495e-81	Biallelic	KOLF2	Male
TNFRSF10B	28142	24176	chr8	23020132	23069071	52318	28142	24176	0.462097	0	0	Biallelic	KOLF2	Male
TNFRSF10B-AS1	34	30	chr8	23068228	23083619	64	34	30	0.46875	5.12612e-14	6.39724e-14	Biallelic	KOLF2	Male
TNFRSF10C	388	710	chr8	23102920	23118759	1098	710	388	0.35337	5.40493e-113	1.09964e-112	Biallelic	KOLF2	Male
TNFRSF10D	3016	2842	chr8	23135587	23164027	5858	3016	2842	0.485149	0	0	Biallelic	KOLF2	Male
TNFRSF11A	424	2100	chr18	62325268	62391288	2524	2100	424	0.167987	6.17004e-26	8.9412e-26	Biallelic	KOLF2	Male
TNFRSF13C	136	170	chr22	41922031	41926806	306	170	136	0.444444	1.73811e-54	2.97756e-54	Biallelic	KOLF2	Male
TNFRSF1A	13364	13995	chr12	6328756	6342114	27359	13995	13364	0.488468	0	0	Biallelic	KOLF2	Male
TNFRSF1B	116918	121059	chr1	12166976	12209228	237977	121059	116918	0.4913	0	0	Biallelic	KOLF2	Male
TNFRSF25	381	345	chr1	6460785	6466181	726	381	345	0.475207	1.79832e-146	3.9194e-146	Biallelic	KOLF2	Male
TNFRSF8	392	26	chr1	12063302	12144207	418	392	26	0.062201	0.997602	1	Monoallelic	KOLF2	Male
TNFSF11	118	66	chr13	42562735	42608013	184	118	66	0.358696	4.32575e-21	5.97841e-21	Biallelic	KOLF2	Male
TNFSF12	1817	2186	chr17	7548507	7557890	4003	2186	1817	0.45391	0	0	Biallelic	KOLF2	Male
TNFSF12-TNFSF13	55	103	chr17	7549098	7561601	158	103	55	0.348101	3.581e-17	4.70833e-17	Biallelic	KOLF2	Male
TNFSF13	275	515	chr17	7558291	7561608	790	515	275	0.348101	5.4679e-79	1.01892e-78	Biallelic	KOLF2	Male
TNFSF15	98	272	chr9	114784651	114806039	370	272	98	0.264865	1.88142e-19	2.55172e-19	Biallelic	KOLF2	Male
TNFSF9	98	100	chr19	6531025	6535924	198	100	98	0.494949	6.73672e-45	1.10189e-44	Biallelic	KOLF2	Male
TNIK	550	182	chr3	171058413	171460408	732	550	182	0.248634	6.78364e-31	1.01956e-30	Biallelic	KOLF2	Male
TNIP1	26498	37564	chr5	151029938	151093577	64062	37564	26498	0.413631	0	0	Biallelic	KOLF2	Male
TNIP2	6102	6519	chr4	2741647	2756367	12621	6519	6102	0.48348	0	0	Biallelic	KOLF2	Male
TNK1	240	174	chr17	7380533	7389774	414	240	174	0.42029	1.04833e-64	1.86022e-64	Biallelic	KOLF2	Male
TNK2	3163	2814	chr3	195863363	195911945	5977	3163	2814	0.470805	0	0	Biallelic	KOLF2	Male
TNKS	1053	1926	chr8	9555911	9782346	2979	1926	1053	0.353474	3.50678e-303	9.58268e-303	Biallelic	KOLF2	Male
TNKS1BP1	69	51	chr11	57299629	57325682	120	69	51	0.425	2.05602e-20	2.81844e-20	Biallelic	KOLF2	Male
TNKS2-DT	208	220	chr10	91782767	91798479	428	220	208	0.485981	2.19384e-91	4.22456e-91	Biallelic	KOLF2	Male
TNNC2	121	13	chr20	45823213	45833745	134	121	13	0.0970149	0.588023	0.630193	Monoallelic	KOLF2	Male
TNPO1	7334	8144	chr5	72816311	72916741	15478	8144	7334	0.473834	0	0	Biallelic	KOLF2	Male
TNPO3	8086	8264	chr7	128954179	129055173	16350	8264	8086	0.494557	0	0	Biallelic	KOLF2	Male
TNRC18	1670	645	chr7	5306789	5425414	2315	1670	645	0.278618	6.79066e-129	1.42965e-128	Biallelic	KOLF2	Male
TNRC18P1	58	53	chr4	140641839	140645489	111	58	53	0.477477	4.417e-24	6.29933e-24	Biallelic	KOLF2	Male
TNRC6A	18	59	chr16	24610208	24827632	77	59	18	0.233766	0.000490558	0.00053961	Biallelic	KOLF2	Male
TNRC6B	5072	4734	chr22	40044816	40335808	9806	5072	4734	0.482766	0	0	Biallelic	KOLF2	Male
TNRC6C	1160	863	chr17	77958623	78108822	2023	1160	863	0.426594	5.3229e-319	1.482696e-318	Biallelic	KOLF2	Male
TNS1	3525	4043	chr2	217799587	218033982	7568	4043	3525	0.465777	0	0	Biallelic	KOLF2	Male
TNS2	1116	1246	chr12	53046968	53064379	2362	1246	1116	0.472481	0	0	Biallelic	KOLF2	Male
TNS2-AS1	140	186	chr12	53012883	53054801	326	186	140	0.429448	8.4868e-54	1.44934e-53	Biallelic	KOLF2	Male
TNS3	26543	25371	chr7	47275153	47582558	51914	26543	25371	0.488712	0	0	Biallelic	KOLF2	Male
TNS4	272	188	chr17	40475827	40501627	460	272	188	0.408696	2.14466e-67	3.83498e-67	Biallelic	KOLF2	Male
TNXB	99	97	chr6	32041152	32115334	196	99	97	0.494898	1.88064e-44	3.06945e-44	Biallelic	KOLF2	Male
TOB1	55	49	chr17	50862222	50867978	104	55	49	0.471154	4.62013e-22	6.45835e-22	Biallelic	KOLF2	Male
TOB1-AS1	251	312	chr17	50866604	50938089	563	312	251	0.445826	2.28455e-99	4.49353e-99	Biallelic	KOLF2	Male
TOB2	33800	28459	chr22	41433488	41446801	62259	33800	28459	0.457107	0	0	Biallelic	KOLF2	Male
TOGARAM1	1957	1831	chr14	44962189	45074431	3788	1957	1831	0.483369	0	0	Biallelic	KOLF2	Male
TOGARAM2	95	36	chr2	28956505	29052236	131	95	36	0.274809	1.37991e-08	1.58575e-08	Biallelic	KOLF2	Male
TOLLIP	1020	1528	chr11	1274370	1310258	2548	1528	1020	0.400314	0	0	Biallelic	KOLF2	Male
TOMM22	41166	18707	chr22	38681923	38685421	59873	41166	18707	0.312445	0	0	Biallelic	KOLF2	Male
TOMM22-DT	533	631	chr22	38667584	38681871	1164	631	533	0.457904	1.45771e-215	3.55751e-215	Biallelic	KOLF2	Male
TOMM40L	2816	1520	chr1	161225938	161233754	4336	2816	1520	0.350554	0	0	Biallelic	KOLF2	Male
TOMM40P4	286	250	chr2	131723252	131724279	536	286	250	0.466418	2.17197e-104	4.32182e-104	Biallelic	KOLF2	Male
TOMM5	69	125	chr9	37582645	37592609	194	125	69	0.35567	9.80146e-22	1.36524e-21	Biallelic	KOLF2	Male
TOMM7	38	33	chr7	22812627	22822849	71	38	33	0.464789	3.89761e-15	4.96393e-15	Biallelic	KOLF2	Male
TOMM70	28	28	chr3	100363430	100401111	56	28	28	0.5	4.47968e-14	5.6038e-14	Biallelic	KOLF2	Male
TONSL	5068	3053	chr8	144428766	144444473	8121	5068	3053	0.375939	0	0	Biallelic	KOLF2	Male
TOP1	79	3969	chr20	41028821	41124487	4048	3969	79	0.0195158	1	1	Monoallelic	KOLF2	Male
TOP1MT	1297	1259	chr8	143304383	143359979	2556	1297	1259	0.492567	0	0	Biallelic	KOLF2	Male
TOP2B	36217	50923	chr3	25597977	25664973	87140	50923	36217	0.415619	0	0	Biallelic	KOLF2	Male
TOP3A	12252	12130	chr17	18271427	18315007	24382	12252	12130	0.497498	0	0	Biallelic	KOLF2	Male
TOP3B	3480	3437	chr22	21957024	21982813	6917	3480	3437	0.496892	0	0	Biallelic	KOLF2	Male
TOPBP1	2045	2711	chr3	133598174	133662380	4756	2711	2045	0.429983	0	0	Biallelic	KOLF2	Male
TOR1A	1230	1416	chr9	129812941	129824244	2646	1416	1230	0.464853	0	0	Biallelic	KOLF2	Male
TOR1AIP2	5184	4776	chr1	179839966	179883034	9960	5184	4776	0.479518	0	0	Biallelic	KOLF2	Male
TOR3A	8665	5697	chr1	179081853	179098023	14362	8665	5697	0.396672	0	0	Biallelic	KOLF2	Male
TOX3	244	260	chr16	52436416	52547802	504	260	244	0.484127	2.07496e-106	4.15479e-106	Biallelic	KOLF2	Male
TOX4	11801	10967	chr14	21476596	21499175	22768	11801	10967	0.481685	0	0	Biallelic	KOLF2	Male
TP53BP2	3179	2706	chr1	223779892	223845954	5885	3179	2706	0.459813	0	0	Biallelic	KOLF2	Male
TP53I11	238	304	chr11	44885902	44951306	542	304	238	0.439114	1.26624e-92	2.44522e-92	Biallelic	KOLF2	Male
TP53I13	74	66	chr17	29566051	29573164	140	74	66	0.471429	3.50153e-29	5.19981e-29	Biallelic	KOLF2	Male
TP53INP1	3184	3468	chr8	94925971	94949395	6652	3468	3184	0.478653	0	0	Biallelic	KOLF2	Male
TP73	103	140	chr1	3652515	3736201	243	140	103	0.423868	1.99539e-39	3.17194e-39	Biallelic	KOLF2	Male
TPCN1	852	978	chr12	113221049	113298589	1830	978	852	0.465574	0	0	Biallelic	KOLF2	Male
TPCN2	5234	4394	chr11	69048849	69136316	9628	5234	4394	0.456377	0	0	Biallelic	KOLF2	Male
TPD52L1	104	146	chr6	125119048	125264407	250	146	104	0.416	6.58889e-39	1.04387e-38	Biallelic	KOLF2	Male
TPD52L2	15880	16618	chr20	63865227	63891545	32498	16618	15880	0.488645	0	0	Biallelic	KOLF2	Male
TPGS1	93	68	chr19	507496	519654	161	93	68	0.42236	1.72686e-26	2.51578e-26	Biallelic	KOLF2	Male
TPGS2	321	423	chr18	36777646	36829216	744	423	321	0.431452	1.26862e-121	2.63555e-121	Biallelic	KOLF2	Male
TPI1P1	1	138	chr1	76699788	76700538	139	138	1	0.00719424	1	1	Monoallelic	KOLF2	Male
TPM1	226546	237273	chr15	63042480	63071915	463819	237273	226546	0.488436	0	0	Biallelic	KOLF2	Male
TPM1-AS	1288	1757	chr15	62971189	63049387	3045	1757	1288	0.422989	0	0	Biallelic	KOLF2	Male
TPM3	64145	66954	chr1	154155307	154194648	131099	66954	64145	0.489287	0	0	Biallelic	KOLF2	Male
TPM3P9	5181	4634	chr19	53431983	53444670	9815	5181	4634	0.472134	0	0	Biallelic	KOLF2	Male
TPM4	3002	1935	chr19	16067020	16103011	4937	3002	1935	0.391938	0	0	Biallelic	KOLF2	Male
TPMT	790	783	chr6	18128310	18155348	1573	790	783	0.497775	0	0	Biallelic	KOLF2	Male
TPO	99	92	chr2	1373932	1543711	191	99	92	0.481675	5.32933e-41	8.54417e-41	Biallelic	KOLF2	Male
TPP1	25024	29294	chr11	6612767	6619448	54318	29294	25024	0.460694	0	0	Biallelic	KOLF2	Male
TPPP	761	1013	chr5	659861	693997	1774	1013	761	0.428974	1.68459e-283	4.50432e-283	Biallelic	KOLF2	Male
TPR	3825	6960	chr1	186311651	186375693	10785	6960	3825	0.354659	0	0	Biallelic	KOLF2	Male
TPRA1	107	62	chr3	127571231	127598318	169	107	62	0.366864	1.72968e-20	2.37251e-20	Biallelic	KOLF2	Male
TPRXL	51	66	chr3	13937265	14100755	117	66	51	0.435897	5.22279e-21	7.21159e-21	Biallelic	KOLF2	Male
TPSG1	129	58	chr16	1221650	1225793	187	129	58	0.31016	2.02159e-15	2.59099e-15	Biallelic	KOLF2	Male
TPST1	0	96	chr7	66205288	66420549	96	96	0	0	1	1	Monoallelic	KOLF2	Male
TPST2	1923	3264	chr22	26521995	26596717	5187	3264	1923	0.370735	0	0	Biallelic	KOLF2	Male
TPT1	1154	1228	chr13	45333470	45341284	2382	1228	1154	0.484467	0	0	Biallelic	KOLF2	Male
TPT1-AS1	774	365	chr13	45341344	45417975	1139	774	365	0.320457	2.29893e-92	4.43504e-92	Biallelic	KOLF2	Male
TPTE2P1	14	46	chr13	24951387	24967454	60	46	14	0.233333	0.00202821	0.00222137	Biallelic	KOLF2	Male
TPTEP2	260	304	chr22	38361380	38384096	564	304	260	0.460993	5.1529e-107	1.0333e-106	Biallelic	KOLF2	Male
TPTEP2-CSNK1E	260	304	chr22	38291917	38398522	564	304	260	0.460993	5.1529e-107	1.0333e-106	Biallelic	KOLF2	Male
TPX2	22061	34279	chr20	31739247	31801805	56340	34279	22061	0.391569	0	0	Biallelic	KOLF2	Male
TRA2B	1741	1837	chr3	185914557	185938103	3578	1837	1741	0.486585	0	0	Biallelic	KOLF2	Male
TRABD	5691	4442	chr22	50184716	50199600	10133	5691	4442	0.43837	0	0	Biallelic	KOLF2	Male
TRABD-AS1	2922	2447	chr22	50199048	50201596	5369	2922	2447	0.455765	0	0	Biallelic	KOLF2	Male
TRABD2A	0	230	chr2	84821649	84907008	230	230	0	0	1	1	Monoallelic	KOLF2	Male
TRABD2B	603	692	chr1	47760527	47997385	1295	692	603	0.465637	1.76305e-248	4.50616e-248	Biallelic	KOLF2	Male
TRAC	113	51	chr14	22547505	22552156	164	113	51	0.310976	8.43133e-14	1.04924e-13	Biallelic	KOLF2	Male
TRAF1	1343	789	chr9	120902392	120931875	2132	1343	789	0.370075	1.16333e-242	2.948e-242	Biallelic	KOLF2	Male
TRAF2	5344	8861	chr9	136881902	136929221	14205	8861	5344	0.376206	0	0	Biallelic	KOLF2	Male
TRAF3	3058	3336	chr14	102777325	102911500	6394	3336	3058	0.478261	0	0	Biallelic	KOLF2	Male
TRAF3IP1	7026	7352	chr2	238320440	238402114	14378	7352	7026	0.488663	0	0	Biallelic	KOLF2	Male
TRAF3IP2	119	83	chr6	111555380	111606910	202	119	83	0.410891	6.19526e-31	9.3123e-31	Biallelic	KOLF2	Male
TRAF3IP2-AS1	3316	2120	chr6	111483388	111598784	5436	3316	2120	0.389993	0	0	Biallelic	KOLF2	Male
TRAF3IP3	153	139	chr1	209756031	209782320	292	153	139	0.476027	3.01673e-60	5.27909e-60	Biallelic	KOLF2	Male
TRAF5	1498	83	chr1	211326324	211375036	1581	1498	83	0.0524984	1	1	Monoallelic	KOLF2	Male
TRAF7	12874	7910	chr16	2155691	2178129	20784	12874	7910	0.380581	0	0	Biallelic	KOLF2	Male
TRAK1	12432	12822	chr3	42013623	42225890	25254	12822	12432	0.492278	0	0	Biallelic	KOLF2	Male
TRAK2	4155	2872	chr2	201377206	201453449	7027	4155	2872	0.408709	0	0	Biallelic	KOLF2	Male
TRAM1	29318	24343	chr8	70573217	70608449	53661	29318	24343	0.453644	0	0	Biallelic	KOLF2	Male
TRAM2	2788	3280	chr6	52497407	52577077	6068	3280	2788	0.459459	0	0	Biallelic	KOLF2	Male
TRAM2-AS1	6	1185	chr6	52576785	52643081	1191	1185	6	0.00503778	1	1	Monoallelic	KOLF2	Male
TRANK1	378	486	chr3	36826816	36945057	864	486	378	0.4375	2.60784e-145	5.66654e-145	Biallelic	KOLF2	Male
TRAP1	9028	10361	chr16	3651638	3717591	19389	10361	9028	0.465625	0	0	Biallelic	KOLF2	Male
TRAPPC10	1234	878	chr21	44012308	44106553	2112	1234	878	0.41572	3.4445353557e-314	9.5229632947e-314	Biallelic	KOLF2	Male
TRAPPC11	464	599	chr4	183659266	183713594	1063	599	464	0.4365	2.05236e-177	4.73813e-177	Biallelic	KOLF2	Male
TRAPPC12	10731	10464	chr2	3379673	3485094	21195	10731	10464	0.493701	0	0	Biallelic	KOLF2	Male
TRAPPC12-AS1	48	53	chr2	3481241	3482409	101	53	48	0.475248	7.57958e-22	1.05694e-21	Biallelic	KOLF2	Male
TRAPPC2B	192	328	chr19	57363550	57365405	520	328	192	0.369231	2.30472e-60	4.03517e-60	Biallelic	KOLF2	Male
TRAPPC5	416	374	chr19	7680832	7687703	790	416	374	0.473418	6.37045e-158	1.42104e-157	Biallelic	KOLF2	Male
TRAPPC6B	5880	4815	chr14	39147810	39170532	10695	5880	4815	0.45021	0	0	Biallelic	KOLF2	Male
TRAPPC8	4176	3016	chr18	31829196	31953136	7192	4176	3016	0.419355	0	0	Biallelic	KOLF2	Male
TRAPPC9	866	971	chr8	139727724	140458579	1837	971	866	0.471421	0	0	Biallelic	KOLF2	Male
TRDC	1122	944	chr14	22462931	22465787	2066	1122	944	0.456922	0	0	Biallelic	KOLF2	Male
TRDMT1	140	280	chr10	17137335	17202054	420	280	140	0.333333	1.03258e-38	1.63363e-38	Biallelic	KOLF2	Male
TRDN	397	1533	chr6	123215087	123637260	1930	1533	397	0.205699	2.61018e-43	4.23188e-43	Biallelic	KOLF2	Male
TREM1	108	71	chr6	41267099	41286682	179	108	71	0.396648	1.35806e-25	1.96136e-25	Biallelic	KOLF2	Male
TREML2	210	229	chr6	41189748	41201149	439	229	210	0.47836	1.3542e-90	2.60221e-90	Biallelic	KOLF2	Male
TRERF1	1499	5122	chr6	42224930	42452224	6621	5122	1499	0.226401	9.22236e-198	2.19163e-197	Biallelic	KOLF2	Male
TREX1	336	318	chr3	48465810	48467645	654	336	318	0.486239	8.70297e-139	1.86791e-138	Biallelic	KOLF2	Male
TRG-AS1	946	989	chr7	38330977	38378804	1935	989	946	0.488889	0	0	Biallelic	KOLF2	Male
TRIAP1	2586	4056	chr12	120443957	120446412	6642	4056	2586	0.389341	0	0	Biallelic	KOLF2	Male
TRIB1	3270	4182	chr8	125430357	125438403	7452	4182	3270	0.438808	0	0	Biallelic	KOLF2	Male
TRIB3	1637	1026	chr20	362834	397564	2663	1637	1026	0.38528	0	0	Biallelic	KOLF2	Male
TRIL	409	497	chr7	28953357	28958330	906	497	409	0.451435	4.17648e-163	9.41152e-163	Biallelic	KOLF2	Male
TRIM14	398	144	chr9	98068967	98119399	542	398	144	0.265683	6.37115e-28	9.37874e-28	Biallelic	KOLF2	Male
TRIM16	5897	5757	chr17	15627949	15684311	11654	5897	5757	0.493993	0	0	Biallelic	KOLF2	Male
TRIM2	9517	10848	chr4	153152162	153339319	20365	10848	9517	0.467321	0	0	Biallelic	KOLF2	Male
TRIM22	1900	1431	chr11	5689609	5737089	3331	1900	1431	0.429601	0	0	Biallelic	KOLF2	Male
TRIM24	10905	14698	chr7	138460209	138589996	25603	14698	10905	0.425927	0	0	Biallelic	KOLF2	Male
TRIM25	1792	2113	chr17	56836386	56914080	3905	2113	1792	0.458899	0	0	Biallelic	KOLF2	Male
TRIM26	24020	23676	chr6	30184445	30213435	47696	24020	23676	0.496394	0	0	Biallelic	KOLF2	Male
TRIM27	5962	7132	chr6	28903001	28923988	13094	7132	5962	0.455323	0	0	Biallelic	KOLF2	Male
TRIM28	617	535	chr19	58543739	58550773	1152	617	535	0.46441	5.21542e-220	1.28012e-219	Biallelic	KOLF2	Male
TRIM31	84	77	chr6	30102885	30113090	161	84	77	0.478261	2.56748e-34	3.94691e-34	Biallelic	KOLF2	Male
TRIM32	5697	4435	chr9	116687304	116701300	10132	5697	4435	0.437722	0	0	Biallelic	KOLF2	Male
TRIM33	5579	4773	chr1	114392780	114511244	10352	5579	4773	0.46107	0	0	Biallelic	KOLF2	Male
TRIM34	138	201	chr11	5619763	5644398	339	201	138	0.40708	1.03451e-49	1.73166e-49	Biallelic	KOLF2	Male
TRIM35	168	164	chr8	27284885	27311289	332	168	164	0.493976	8.65699e-74	1.58277e-73	Biallelic	KOLF2	Male
TRIM37	6831	8910	chr17	58982637	59106921	15741	8910	6831	0.433962	0	0	Biallelic	KOLF2	Male
TRIM38	414	336	chr6	25962776	25991231	750	414	336	0.448	3.93107e-133	8.3533e-133	Biallelic	KOLF2	Male
TRIM39	10344	8116	chr6	30325879	30344265	18460	10344	8116	0.439653	0	0	Biallelic	KOLF2	Male
TRIM39-RPP21	985	1073	chr6	30328906	30346854	2058	1073	985	0.47862	0	0	Biallelic	KOLF2	Male
TRIM4	1039	1311	chr7	99876957	99919601	2350	1311	1039	0.442128	0	0	Biallelic	KOLF2	Male
TRIM41	1368	1554	chr5	181222498	181235808	2922	1554	1368	0.468172	0	0	Biallelic	KOLF2	Male
TRIM44	3503	3570	chr11	35662536	35818007	7073	3570	3503	0.495264	0	0	Biallelic	KOLF2	Male
TRIM45	932	1197	chr1	117111059	117122587	2129	1197	932	0.437764	0	0	Biallelic	KOLF2	Male
TRIM46	208	164	chr1	155173786	155184971	372	208	164	0.44086	1.04158e-64	1.84849e-64	Biallelic	KOLF2	Male
TRIM5	7779	7306	chr11	5663194	5938619	15085	7779	7306	0.484322	0	0	Biallelic	KOLF2	Male
TRIM52	57	43	chr5	181254076	181262068	100	57	43	0.43	1.09638e-17	1.45227e-17	Biallelic	KOLF2	Male
TRIM58	194	212	chr1	247857186	247880138	406	212	194	0.477833	9.95201e-84	1.87598e-83	Biallelic	KOLF2	Male
TRIM59	10789	7216	chr3	160432444	160485773	18005	10789	7216	0.400778	0	0	Biallelic	KOLF2	Male
TRIM6	5690	2770	chr11	5596108	5612958	8460	5690	2770	0.327423	0	0	Biallelic	KOLF2	Male
TRIM6-TRIM34	854	753	chr11	5596724	5644398	1607	854	753	0.468575	4.540381289247e-312	1.2524747579015e-311	Biallelic	KOLF2	Male
TRIM60P18	115	16	chr7	64355077	64356199	131	115	16	0.122137	0.23604	0.254143	Monoallelic	KOLF2	Male
TRIM61	4148	5681	chr4	164954445	164977668	9829	5681	4148	0.422016	0	0	Biallelic	KOLF2	Male
TRIM63	31	42	chr1	26051300	26068436	73	42	31	0.424658	5.41509e-13	6.65402e-13	Biallelic	KOLF2	Male
TRIM66	2105	1839	chr11	8612036	8682694	3944	2105	1839	0.466278	0	0	Biallelic	KOLF2	Male
TRIM67	36	34	chr1	231162057	231221565	70	36	34	0.485714	2.77175e-16	3.59558e-16	Biallelic	KOLF2	Male
TRIM68	588	468	chr11	4598671	4608231	1056	588	468	0.443182	2.9696e-182	6.90702e-182	Biallelic	KOLF2	Male
TRIM71	26290	38701	chr3	32817525	32897824	64991	38701	26290	0.404518	0	0	Biallelic	KOLF2	Male
TRIM8	76	130	chr10	102642502	102662789	206	130	76	0.368932	6.35845e-25	9.13677e-25	Biallelic	KOLF2	Male
TRIM9	298	265	chr14	50975260	51096078	563	298	265	0.470693	1.02047e-111	2.0694e-111	Biallelic	KOLF2	Male
TRIML2	8234	6723	chr4	188091246	188109611	14957	8234	6723	0.449489	0	0	Biallelic	KOLF2	Male
TRIO	10737	11456	chr5	14143341	14532128	22193	11456	10737	0.483801	0	0	Biallelic	KOLF2	Male
TRIOBP	2343	3263	chr22	37697047	37776556	5606	3263	2343	0.417945	0	0	Biallelic	KOLF2	Male
TRIP10	43	72	chr19	6737924	6751530	115	72	43	0.373913	4.89623e-15	6.22858e-15	Biallelic	KOLF2	Male
TRIP11	4818	4120	chr14	91965990	92040896	8938	4818	4120	0.460953	0	0	Biallelic	KOLF2	Male
TRIP12	9912	3551	chr2	229763834	229923239	13463	9912	3551	0.26376	0	0	Biallelic	KOLF2	Male
TRIP13	1300	662	chr5	892883	919357	1962	1300	662	0.337411	4.39335e-179	1.01666e-178	Biallelic	KOLF2	Male
TRIP4	459	544	chr15	64387747	64455305	1003	544	459	0.457627	8.68607e-186	2.03588e-185	Biallelic	KOLF2	Male
TRIP6	24632	15372	chr7	100867125	100873524	40004	24632	15372	0.384262	0	0	Biallelic	KOLF2	Male
TRIT1	2840	2957	chr1	39838109	39883511	5797	2957	2840	0.489909	0	0	Biallelic	KOLF2	Male
TRMT10C	1300	2768	chr3	101561867	101566446	4068	2768	1300	0.319567	3.2e-322	9e-322	Biallelic	KOLF2	Male
TRMT112	537	425	chr11	64316459	64318074	962	537	425	0.441788	4.56926e-165	1.03358e-164	Biallelic	KOLF2	Male
TRMT12	1048	852	chr8	124450819	124462150	1900	1048	852	0.448421	0	0	Biallelic	KOLF2	Male
TRMT2A	1054	1307	chr22	20111874	20117392	2361	1307	1054	0.446421	0	0	Biallelic	KOLF2	Male
TRMT44	7074	4680	chr4	8436139	8493531	11754	7074	4680	0.398162	0	0	Biallelic	KOLF2	Male
TRMT61B	5400	4792	chr2	28849792	28870392	10192	5400	4792	0.470173	0	0	Biallelic	KOLF2	Male
TRMT9B	4014	4773	chr8	12945641	13031503	8787	4773	4014	0.456811	0	0	Biallelic	KOLF2	Male
TRNP1	0	242	chr1	26993691	27001912	242	242	0	0	1	1	Monoallelic	KOLF2	Male
TRNT1	6735	5768	chr3	3126363	3153435	12503	6735	5768	0.461329	0	0	Biallelic	KOLF2	Male
TRPA1	898	713	chr8	72019607	72089998	1611	898	713	0.442582	4.095e-276	1.08266e-275	Biallelic	KOLF2	Male
TRPC3	417	350	chr4	121874480	121952060	767	417	350	0.456323	1.14581e-141	2.47438e-141	Biallelic	KOLF2	Male
TRPC4	255	200	chr13	37632062	37870204	455	255	200	0.43956	3.12645e-78	5.81332e-78	Biallelic	KOLF2	Male
TRPC4AP	10952	12552	chr20	34995208	35092868	23504	12552	10952	0.465963	0	0	Biallelic	KOLF2	Male
TRPM2	332	284	chr21	44350071	44445246	616	332	284	0.461039	9.96347e-117	2.04289e-116	Biallelic	KOLF2	Male
TRPM3	547	504	chr9	70529059	71446977	1051	547	504	0.479543	2.61884e-215	6.38552e-215	Biallelic	KOLF2	Male
TRPM4	1055	1475	chr19	49157740	49211836	2530	1475	1055	0.416996	0	0	Biallelic	KOLF2	Male
TRPM6	17	45	chr9	74722494	74888094	62	45	17	0.274194	8.85107e-05	9.7849e-05	Biallelic	KOLF2	Male
TRPM7	6698	5765	chr15	50552472	50686797	12463	6698	5765	0.462569	0	0	Biallelic	KOLF2	Male
TRPS1	220	265	chr8	115408495	115809673	485	265	220	0.453608	3.87789e-89	7.43081e-89	Biallelic	KOLF2	Male
TRPT1	0	6800	chr11	64223798	64226823	6800	6800	0	0	1	1	Monoallelic	KOLF2	Male
TRPV1	960	911	chr17	3565443	3609411	1871	960	911	0.486905	0	0	Biallelic	KOLF2	Male
TRPV2	3200	4296	chr17	16415570	16437003	7496	4296	3200	0.426894	0	0	Biallelic	KOLF2	Male
TRPV3	540	443	chr17	3510501	3557812	983	540	443	0.450661	3.91081e-176	9.00731e-176	Biallelic	KOLF2	Male
TRPV4	253	243	chr12	109783086	109833406	496	253	243	0.489919	1.98435e-107	3.98444e-107	Biallelic	KOLF2	Male
TRRAP	1161	797	chr7	98877932	99050831	1958	1161	797	0.407048	7.11971e-278	1.88892e-277	Biallelic	KOLF2	Male
TRUB1	2568	2424	chr10	114938194	114977676	4992	2568	2424	0.485577	0	0	Biallelic	KOLF2	Male
TRUB2	5259	2553	chr9	128305158	128322741	7812	5259	2553	0.326805	0	0	Biallelic	KOLF2	Male
TSACC	78	0	chr1	156337313	156346995	78	78	0	0	1	1	Monoallelic	KOLF2	Male
TSBP1	109	141	chr6	32288525	32371907	250	141	109	0.436	4.85807e-43	7.8633e-43	Biallelic	KOLF2	Male
TSBP1-AS1	1776	1260	chr6	32254639	32407763	3036	1776	1260	0.41502	0	0	Biallelic	KOLF2	Male
TSC1	9678	11761	chr9	132891347	132946874	21439	11761	9678	0.45142	0	0	Biallelic	KOLF2	Male
TSC2	23767	16311	chr16	2047344	2089491	40078	23767	16311	0.406981	0	0	Biallelic	KOLF2	Male
TSC22D1	3188	3642	chr13	44432142	44577316	6830	3642	3188	0.466764	0	0	Biallelic	KOLF2	Male
TSC22D2	12514	13542	chr3	150408297	150466422	26056	13542	12514	0.480273	0	0	Biallelic	KOLF2	Male
TSEN2	2915	2950	chr3	12480528	12541549	5865	2950	2915	0.497016	0	0	Biallelic	KOLF2	Male
TSEN34	195	144	chr19	54189446	54194538	339	195	144	0.424779	1.46436e-54	2.50986e-54	Biallelic	KOLF2	Male
TSFM	3818	4872	chr12	57782730	57808071	8690	4872	3818	0.439356	0	0	Biallelic	KOLF2	Male
TSGA10IP	56	38	chr11	65945479	65959966	94	56	38	0.404255	9.51495e-15	1.20403e-14	Biallelic	KOLF2	Male
TSHR	35	31	chr14	80954988	81146306	66	35	31	0.469697	1.82352e-14	2.29454e-14	Biallelic	KOLF2	Male
TSHZ1	1390	1471	chr18	75210754	75289950	2861	1471	1390	0.485844	0	0	Biallelic	KOLF2	Male
TSHZ2	137	136	chr20	52972357	53495330	273	137	136	0.498168	4.42727e-62	7.79733e-62	Biallelic	KOLF2	Male
TSHZ3	59	70	chr19	31149978	31349436	129	70	59	0.457364	2.15429e-25	3.10703e-25	Biallelic	KOLF2	Male
TSKU	25490	28441	chr11	76781402	76798157	53931	28441	25490	0.472641	0	0	Biallelic	KOLF2	Male
TSNARE1	381	366	chr8	142212076	142403213	747	381	366	0.48996	7.74112e-161	1.73756e-160	Biallelic	KOLF2	Male
TSNAX-DISC1	111	97	chr1	231528652	231819244	208	111	97	0.466346	1.35518e-41	2.17829e-41	Biallelic	KOLF2	Male
TSNAX-DT	1320	2881	chr1	231520728	231528618	4201	2881	1320	0.314211	1.043595e-318	2.90575e-318	Biallelic	KOLF2	Male
TSPAN10	411	199	chr17	81637170	81648754	610	411	199	0.32623	1.35965e-52	2.30812e-52	Biallelic	KOLF2	Male
TSPAN11	3314	5111	chr12	30926427	30996602	8425	5111	3314	0.393353	0	0	Biallelic	KOLF2	Male
TSPAN11-AS1	47	10	chr12	30978307	31006010	57	47	10	0.175439	0.0547673	0.059332	Monoallelic	KOLF2	Male
TSPAN12	8050	7822	chr7	120787318	120858402	15872	8050	7822	0.492818	0	0	Biallelic	KOLF2	Male
TSPAN14	21373	26933	chr10	80454161	80533124	48306	26933	21373	0.44245	0	0	Biallelic	KOLF2	Male
TSPAN14-AS1	84	94	chr10	80527687	80543244	178	94	84	0.47191	9.85449e-37	1.54036e-36	Biallelic	KOLF2	Male
TSPAN16-AS1	38	19	chr19	11295714	11324441	57	38	19	0.333333	1.46628e-06	1.64438e-06	Biallelic	KOLF2	Male
TSPAN17	15032	24538	chr5	176647386	176659058	39570	24538	15032	0.379884	0	0	Biallelic	KOLF2	Male
TSPAN2	4419	3747	chr1	115048010	115089503	8166	4419	3747	0.458854	0	0	Biallelic	KOLF2	Male
TSPAN3	17704	16053	chr15	77041403	77083984	33757	17704	16053	0.475546	0	0	Biallelic	KOLF2	Male
TSPAN31	177	3415	chr12	57738012	57750219	3592	3415	177	0.0492762	1	1	Monoallelic	KOLF2	Male
TSPAN8	215	299	chr12	71124453	71441898	514	299	215	0.418288	4.76578e-79	8.88322e-79	Biallelic	KOLF2	Male
TSPAN9	23102	26781	chr12	3077354	3286564	49883	26781	23102	0.463124	0	0	Biallelic	KOLF2	Male
TSPEAR-AS1	87	81	chr21	44506806	44525952	168	87	81	0.482143	2.44798e-36	3.81466e-36	Biallelic	KOLF2	Male
TSPOAP1	983	874	chr17	58301227	58328795	1857	983	874	0.470652	0	0	Biallelic	KOLF2	Male
TSPOAP1-AS1	223	148	chr17	58324471	58415766	371	223	148	0.398922	7.37705e-52	1.24828e-51	Biallelic	KOLF2	Male
TSPYL1	8417	10241	chr6	116267759	116279930	18658	10241	8417	0.45112	0	0	Biallelic	KOLF2	Male
TSPYL4	3637	3723	chr6	116249963	116254075	7360	3723	3637	0.494158	0	0	Biallelic	KOLF2	Male
TSPYL5	1943	2128	chr8	97273487	97277928	4071	2128	1943	0.477278	0	0	Biallelic	KOLF2	Male
TSR1	2950	1092	chr17	2322391	2336657	4042	2950	1092	0.270163	2.94103e-205	7.06652e-205	Biallelic	KOLF2	Male
TST	7904	6096	chr22	37010858	37024797	14000	7904	6096	0.435429	0	0	Biallelic	KOLF2	Male
TSTD2	432	330	chr9	97600079	97633377	762	432	330	0.433071	1.50173e-125	3.14081e-125	Biallelic	KOLF2	Male
TSTD3	694	608	chr6	99520975	99589899	1302	694	608	0.466974	2.26581e-251	5.80199e-251	Biallelic	KOLF2	Male
TTC12	56	86	chr11	113314578	113383544	142	86	56	0.394366	2.18021e-20	2.98839e-20	Biallelic	KOLF2	Male
TTC13	2666	3254	chr1	230902944	230978893	5920	3254	2666	0.450338	0	0	Biallelic	KOLF2	Male
TTC17	32	58	chr11	43358919	43494933	90	58	32	0.355556	6.60515e-11	7.84904e-11	Biallelic	KOLF2	Male
TTC19	673	440	chr17	15999782	16045015	1113	673	440	0.395328	1.12191e-148	2.45849e-148	Biallelic	KOLF2	Male
TTC21A	64	58	chr3	39107193	39140973	122	64	58	0.47541	4.436e-26	6.43994e-26	Biallelic	KOLF2	Male
TTC21B	212	320	chr2	165857474	165953851	532	320	212	0.398496	2.18014e-73	3.98121e-73	Biallelic	KOLF2	Male
TTC23L	88	67	chr5	34838832	34900511	155	88	67	0.432258	7.77063e-27	1.13424e-26	Biallelic	KOLF2	Male
TTC23L-AS1	31	40	chr5	34837546	34839335	71	40	31	0.43662	2.1729e-13	2.68767e-13	Biallelic	KOLF2	Male
TTC27	628	849	chr2	32628031	32821051	1477	849	628	0.425186	9.08276e-232	2.26969e-231	Biallelic	KOLF2	Male
TTC28	1156	1096	chr22	27978013	28679840	2252	1156	1096	0.486679	0	0	Biallelic	KOLF2	Male
TTC28-AS1	6613	6371	chr22	27919302	28008581	12984	6613	6371	0.490681	0	0	Biallelic	KOLF2	Male
TTC31	45	72	chr2	74483060	74494999	117	72	45	0.384615	3.32473e-16	4.30556e-16	Biallelic	KOLF2	Male
TTC32	294	232	chr2	19896630	19902001	526	294	232	0.441065	8.09583e-91	1.55656e-90	Biallelic	KOLF2	Male
TTC32-DT	204	161	chr2	19901332	19903501	365	204	161	0.441096	1.34186e-63	2.37491e-63	Biallelic	KOLF2	Male
TTC33	204	445	chr5	40512332	40755963	649	445	204	0.31433	5.58934e-51	9.41587e-51	Biallelic	KOLF2	Male
TTC38	2297	2589	chr22	46267960	46295097	4886	2589	2297	0.470119	0	0	Biallelic	KOLF2	Male
TTC39A	2079	1233	chr1	51287257	51345116	3312	2079	1233	0.372283	0	0	Biallelic	KOLF2	Male
TTC39B	2224	1964	chr9	15163621	15307360	4188	2224	1964	0.468959	0	0	Biallelic	KOLF2	Male
TTC39C	1619	352	chr18	23992772	24135970	1971	1619	352	0.17859	1.86387e-26	2.71509e-26	Biallelic	KOLF2	Male
TTC4	7457	5968	chr1	54715834	54742657	13425	7457	5968	0.444544	0	0	Biallelic	KOLF2	Male
TTC41P	49	33	chr12	103843755	103915867	82	49	33	0.402439	6.12586e-13	7.522e-13	Biallelic	KOLF2	Male
TTC5	1737	3015	chr14	20256557	20305963	4752	3015	1737	0.36553	0	0	Biallelic	KOLF2	Male
TTC7A	62	90	chr2	46915868	47076137	152	90	62	0.407895	2.53728e-23	3.59383e-23	Biallelic	KOLF2	Male
TTC7B	1255	1038	chr14	90524563	90816500	2293	1255	1038	0.452682	0	0	Biallelic	KOLF2	Male
TTC9	795	517	chr14	70641664	70675366	1312	795	517	0.394055	1.31677e-173	3.02004e-173	Biallelic	KOLF2	Male
TTC9C	1350	2015	chr11	62727686	62740293	3365	2015	1350	0.401189	0	0	Biallelic	KOLF2	Male
TTF2	333	372	chr1	117060293	117107453	705	372	333	0.47234	1.86775e-140	4.02262e-140	Biallelic	KOLF2	Male
TTI1	2010	3175	chr20	37983006	38033461	5185	3175	2010	0.387657	0	0	Biallelic	KOLF2	Male
TTI2	6570	5537	chr8	33473385	33513185	12107	6570	5537	0.457339	0	0	Biallelic	KOLF2	Male
TTK	335	105	chr6	80003886	80043580	440	335	105	0.238636	3.24355e-17	4.26916e-17	Biallelic	KOLF2	Male
TTL	9390	8272	chr2	112482112	112541739	17662	9390	8272	0.46835	0	0	Biallelic	KOLF2	Male
TTLL1	1340	979	chr22	43039515	43089427	2319	1340	979	0.422165	0	0	Biallelic	KOLF2	Male
TTLL1-AS1	88	65	chr22	43015374	43058506	153	88	65	0.424837	1.44681e-25	2.08931e-25	Biallelic	KOLF2	Male
TTLL12	2704	1163	chr22	43166621	43187134	3867	2704	1163	0.30075	3.21918e-262	8.36865e-262	Biallelic	KOLF2	Male
TTLL2	39	15	chr6	167325070	167359503	54	39	15	0.277778	0.000192938	0.000212813	Biallelic	KOLF2	Male
TTLL3	249	213	chr3	9808085	9855138	462	249	213	0.461039	5.04929e-88	9.64975e-88	Biallelic	KOLF2	Male
TTLL5	897	1513	chr14	75633624	75955084	2410	1513	897	0.372199	9.87194e-278	2.61809e-277	Biallelic	KOLF2	Male
TTLL6	223	118	chr17	48762233	48817229	341	223	118	0.346041	1.17248e-34	1.80689e-34	Biallelic	KOLF2	Male
TTLL7	737	408	chr1	83865023	83999164	1145	737	408	0.356332	4.20915e-120	8.71004e-120	Biallelic	KOLF2	Male
TTLL9	136	51	chr20	31870633	31945000	187	136	51	0.272727	2.12214e-11	2.53944e-11	Biallelic	KOLF2	Male
TTN	1376	1475	chr2	178525988	178830802	2851	1475	1376	0.482638	0	0	Biallelic	KOLF2	Male
TTN-AS1	1116	1090	chr2	178521182	178779963	2206	1116	1090	0.494107	0	0	Biallelic	KOLF2	Male
TTPA	52	56	chr8	63048552	63086153	108	56	52	0.481481	7.1635e-24	1.01918e-23	Biallelic	KOLF2	Male
TTPAL	2436	2738	chr20	44470526	44494604	5174	2738	2436	0.470816	0	0	Biallelic	KOLF2	Male
TTYH1	1399	1106	chr19	54415218	54436904	2505	1399	1106	0.441517	0	0	Biallelic	KOLF2	Male
TTYH2	69	99	chr17	74213517	74262020	168	99	69	0.410714	5.53392e-26	8.02533e-26	Biallelic	KOLF2	Male
TTYH3	30731	31153	chr7	2631918	2664816	61884	31153	30731	0.49659	0	0	Biallelic	KOLF2	Male
TUB	3891	4461	chr11	8019243	8106243	8352	4461	3891	0.465876	0	0	Biallelic	KOLF2	Male
TUBA1A	91188	118523	chr12	49184685	49189324	209711	118523	91188	0.434827	0	0	Biallelic	KOLF2	Male
TUBA1B	219238	85920	chr12	49127781	49131397	305158	219238	85920	0.281559	0	0	Biallelic	KOLF2	Male
TUBA1B-AS1	161425	63291	chr12	49127781	49188484	224716	161425	63291	0.281649	0	0	Biallelic	KOLF2	Male
TUBA1C	19760	56726	chr12	49188735	49274600	76486	56726	19760	0.258348	0	0	Biallelic	KOLF2	Male
TUBA3FP	119	108	chr22	21008192	21014292	227	119	108	0.475771	3.5715e-47	5.906e-47	Biallelic	KOLF2	Male
TUBAL3	176	125	chr10	5393100	5404828	301	176	125	0.415282	2.58746e-46	4.26174e-46	Biallelic	KOLF2	Male
TUBB	96732	143076	chr6	30717434	30725538	239808	143076	96732	0.403373	0	0	Biallelic	KOLF2	Male
TUBB2A	19992	2814	chr6	3153496	3157544	22806	19992	2814	0.123389	2.22239e-30	3.32956e-30	Biallelic	KOLF2	Male
TUBB2BP1	0	395	chr6	3177043	3179764	395	395	0	0	1	1	Monoallelic	KOLF2	Male
TUBB3	15452	19999	chr16	89921391	89938761	35451	19999	15452	0.435869	0	0	Biallelic	KOLF2	Male
TUBB4A	569	454	chr19	6494318	6502848	1023	569	454	0.443793	3.70772e-177	8.55686e-177	Biallelic	KOLF2	Male
TUBG1	6204	5490	chr17	42609636	42615241	11694	6204	5490	0.469472	0	0	Biallelic	KOLF2	Male
TUBG2	2236	2577	chr17	42659222	42667007	4813	2577	2236	0.464575	0	0	Biallelic	KOLF2	Male
TUBGCP3	286	342	chr13	112485004	112588205	628	342	286	0.455414	7.55297e-116	1.54633e-115	Biallelic	KOLF2	Male
TUBGCP5	42	22	chr15	22983191	23039640	64	42	22	0.34375	1.20207e-07	1.3634e-07	Biallelic	KOLF2	Male
TUBGCP6	420	425	chr22	50217687	50245028	845	425	420	0.497041	2.55279e-187	5.99156e-187	Biallelic	KOLF2	Male
TUFT1	12922	12564	chr1	151540304	151583583	25486	12922	12564	0.492977	0	0	Biallelic	KOLF2	Male
TUG1	12145	9541	chr22	30969244	30979395	21686	12145	9541	0.439961	0	0	Biallelic	KOLF2	Male
TULP1	258	213	chr6	35497873	35512896	471	258	213	0.452229	4.72318e-86	8.9726e-86	Biallelic	KOLF2	Male
TULP2	20	38	chr19	48880964	48898744	58	38	20	0.344828	4.20148e-07	4.73667e-07	Biallelic	KOLF2	Male
TULP3	342	464	chr12	2877222	2941138	806	464	342	0.424318	7.90011e-127	1.65659e-126	Biallelic	KOLF2	Male
TULP4	12311	13154	chr6	158232235	158511828	25465	13154	12311	0.483448	0	0	Biallelic	KOLF2	Male
TUSC1	1307	1045	chr9	25676968	25678444	2352	1307	1045	0.444303	0	0	Biallelic	KOLF2	Male
TUSC2	693	894	chr3	50320026	50328251	1587	894	693	0.436673	4.53587e-264	1.1823e-263	Biallelic	KOLF2	Male
TUSC3	5030	6795	chr8	15417214	15766649	11825	6795	5030	0.42537	0	0	Biallelic	KOLF2	Male
TUT4	127	262	chr1	52408281	52553487	389	262	127	0.326478	2.9516e-34	4.53485e-34	Biallelic	KOLF2	Male
TVP23A	137	19	chr16	10760918	10818794	156	137	19	0.121795	0.215139	0.231767	Monoallelic	KOLF2	Male
TWF1	5820	6555	chr12	43793459	43806328	12375	6555	5820	0.470303	0	0	Biallelic	KOLF2	Male
TWF2	8585	10366	chr3	52228611	52246788	18951	10366	8585	0.45301	0	0	Biallelic	KOLF2	Male
TWF2-DT	105	162	chr3	52239202	52245361	267	162	105	0.393258	1.19787e-36	1.87047e-36	Biallelic	KOLF2	Male
TWIST2	162	127	chr2	238848031	238910534	289	162	127	0.439446	2.52483e-50	4.23874e-50	Biallelic	KOLF2	Male
TWNK	591	0	chr10	100987366	100994403	591	591	0	0	1	1	Monoallelic	KOLF2	Male
TWSG1	15074	14557	chr18	9334693	9402420	29631	15074	14557	0.491276	0	0	Biallelic	KOLF2	Male
TWSG1-DT	266	273	chr18	9287951	9334558	539	273	266	0.493506	2.1475e-118	4.4231e-118	Biallelic	KOLF2	Male
TXK	67	71	chr4	48063157	48134250	138	71	67	0.485507	1.42206e-30	2.13262e-30	Biallelic	KOLF2	Male
TXN2P1	24	36	chr1	84085740	84086233	60	36	24	0.4	9.64717e-10	1.12585e-09	Biallelic	KOLF2	Male
TXNDC11	2276	1872	chr16	11679078	11742907	4148	2276	1872	0.451302	0	0	Biallelic	KOLF2	Male
TXNDC11-AS1	263	216	chr16	11741909	11768533	479	263	216	0.450939	6.06024e-87	1.15431e-86	Biallelic	KOLF2	Male
TXNDC15	1604	1656	chr5	134874317	134901635	3260	1656	1604	0.492025	0	0	Biallelic	KOLF2	Male
TXNDC16	3759	2416	chr14	52429471	52553563	6175	3759	2416	0.391255	0	0	Biallelic	KOLF2	Male
TXNDC2	39	77	chr18	9885765	9889275	116	77	39	0.336207	4.35651e-12	5.26989e-12	Biallelic	KOLF2	Male
TXNDC9	206	228	chr2	99318981	99340702	434	228	206	0.474654	4.09414e-88	7.82655e-88	Biallelic	KOLF2	Male
TXNL1	76	48	chr18	56597208	56651600	124	76	48	0.387097	2.58526e-17	3.40567e-17	Biallelic	KOLF2	Male
TXNL4A	81	166	chr18	79970812	80033949	247	166	81	0.327935	1.31109e-22	1.84254e-22	Biallelic	KOLF2	Male
TXNL4B	716	0	chr16	72084853	72094431	716	716	0	0	1	1	Monoallelic	KOLF2	Male
TXNP6	66	83	chr4	76958859	76959169	149	83	66	0.442953	3.27322e-27	4.79516e-27	Biallelic	KOLF2	Male
TXNRD2	1272	1166	chr22	19875516	19941820	2438	1272	1166	0.478261	0	0	Biallelic	KOLF2	Male
TYK2	382	406	chr19	10350527	10380608	788	406	382	0.484772	9.62654e-166	2.18008e-165	Biallelic	KOLF2	Male
TYMP	769	509	chr22	50525751	50530326	1278	769	509	0.398279	2.50932e-173	5.75134e-173	Biallelic	KOLF2	Male
TYMS	20901	21928	chr18	657514	676613	42829	21928	20901	0.48801	0	0	Biallelic	KOLF2	Male
TYRO3P	41	50	chr15	76258985	76261690	91	50	41	0.450549	7.88486e-18	1.04576e-17	Biallelic	KOLF2	Male
TYSND1	3204	3016	chr10	70137980	70146700	6220	3204	3016	0.484887	0	0	Biallelic	KOLF2	Male
TYW1B	282	118	chr7	72558743	72828260	400	282	118	0.295	1.74042e-27	2.55459e-27	Biallelic	KOLF2	Male
TYW3	579	398	chr1	74733151	74767555	977	579	398	0.407369	6.02287e-140	1.29614e-139	Biallelic	KOLF2	Male
TYW5	765	845	chr2	199928912	199955736	1610	845	765	0.475155	3.06e-322	8.55e-322	Biallelic	KOLF2	Male
U2AF1L4	924	293	chr19	35742463	35745445	1217	924	293	0.240756	1.14487e-45	1.87934e-45	Biallelic	KOLF2	Male
U2SURP	7576	4553	chr3	142964496	143060725	12129	7576	4553	0.375381	0	0	Biallelic	KOLF2	Male
UBA2	3525	3852	chr19	34428351	34471251	7377	3852	3525	0.477837	0	0	Biallelic	KOLF2	Male
UBA3	33	35	chr3	69054715	69080408	68	35	33	0.485294	7.80514e-16	1.00591e-15	Biallelic	KOLF2	Male
UBA5	306	222	chr3	132654445	132679794	528	306	222	0.420455	4.42094e-82	8.30497e-82	Biallelic	KOLF2	Male
UBA52	284655	239939	chr19	18571729	18577550	524594	284655	239939	0.45738	0	0	Biallelic	KOLF2	Male
UBA6	25241	28877	chr4	67612651	67701199	54118	28877	25241	0.466407	0	0	Biallelic	KOLF2	Male
UBA6-DT	2733	2432	chr4	67700954	68080952	5165	2733	2432	0.470862	0	0	Biallelic	KOLF2	Male
UBALD2	1743	1610	chr17	76265347	76271298	3353	1743	1610	0.480167	0	0	Biallelic	KOLF2	Male
UBAP2L	35998	43045	chr1	154220178	154271510	79043	43045	35998	0.455423	0	0	Biallelic	KOLF2	Male
UBASH3B	853	706	chr11	122655721	122814473	1559	853	706	0.452854	4.26757e-281	1.1373e-280	Biallelic	KOLF2	Male
UBE2C	114	258	chr20	45812575	45816957	372	258	114	0.306452	3.36508e-28	4.96376e-28	Biallelic	KOLF2	Male
UBE2D3	14691	30717	chr4	102793515	102869287	45408	30717	14691	0.323533	0	0	Biallelic	KOLF2	Male
UBE2D3-AS1	3375	7092	chr4	102827591	102844111	10467	7092	3375	0.322442	0	0	Biallelic	KOLF2	Male
UBE2E1	44	45	chr3	23805954	23891640	89	45	44	0.494382	5.09398e-21	7.03516e-21	Biallelic	KOLF2	Male
UBE2E3	100	96	chr2	180967247	181076585	196	100	96	0.489796	1.64604e-43	2.67125e-43	Biallelic	KOLF2	Male
UBE2F-SCLY	472	365	chr2	237967013	238099412	837	472	365	0.436081	7.89377e-140	1.69796e-139	Biallelic	KOLF2	Male
UBE2FP1	26	25	chr3	37143511	37143958	51	26	25	0.490196	1.80032e-12	2.19213e-12	Biallelic	KOLF2	Male
UBE2G1	2967	1784	chr17	4269258	4366675	4751	2967	1784	0.3755	0	0	Biallelic	KOLF2	Male
UBE2G2	21600	20714	chr21	44768579	44801826	42314	21600	20714	0.489531	0	0	Biallelic	KOLF2	Male
UBE2I	106279	141110	chr16	1291356	1327018	247389	141110	106279	0.429603	0	0	Biallelic	KOLF2	Male
UBE2I-AS1	89	81	chr16	1286066	1300764	170	89	81	0.476471	7.29598e-36	1.13267e-35	Biallelic	KOLF2	Male
UBE2J1	10475	11218	chr6	89326607	89352902	21693	11218	10475	0.482875	0	0	Biallelic	KOLF2	Male
UBE2K	11452	14710	chr4	39698108	39782792	26162	14710	11452	0.437734	0	0	Biallelic	KOLF2	Male
UBE2L6	1978	998	chr11	57551655	57568284	2976	1978	998	0.335349	1.79166e-266	4.68704e-266	Biallelic	KOLF2	Male
UBE2M	66	55	chr19	58555708	58558954	121	66	55	0.454545	1.28609e-23	1.8256e-23	Biallelic	KOLF2	Male
UBE2N	0	51	chr12	93405672	93442258	51	51	0	0	1	1	Monoallelic	KOLF2	Male
UBE2O	3941	7357	chr17	76389455	76453208	11298	7357	3941	0.348823	0	0	Biallelic	KOLF2	Male
UBE2Q2	8588	6611	chr15	75843306	75901078	15199	8588	6611	0.434963	0	0	Biallelic	KOLF2	Male
UBE2Q2P1	2655	2220	chr15	84507884	84571310	4875	2655	2220	0.455385	0	0	Biallelic	KOLF2	Male
UBE2R2-AS1	77	78	chr9	33732969	33818836	155	78	77	0.496774	8.83546e-36	1.37011e-35	Biallelic	KOLF2	Male
UBE2S	13878	18282	chr19	55399744	55407788	32160	18282	13878	0.43153	0	0	Biallelic	KOLF2	Male
UBE2SP1	103	43	chr17	15704231	15704900	146	103	43	0.294521	5.12042e-11	6.0937e-11	Biallelic	KOLF2	Male
UBE2T	3665	6119	chr1	202328713	202341984	9784	6119	3665	0.374591	0	0	Biallelic	KOLF2	Male
UBE2V2	377	178	chr8	48008409	48064708	555	377	178	0.320721	4.48204e-46	7.37248e-46	Biallelic	KOLF2	Male
UBE2W	78	80	chr8	73780096	73878910	158	80	78	0.493671	5.62691e-36	8.74345e-36	Biallelic	KOLF2	Male
UBE2Z	16823	18116	chr17	48908397	48929056	34939	18116	16823	0.481496	0	0	Biallelic	KOLF2	Male
UBE3B	5618	4722	chr12	109477401	109536705	10340	5618	4722	0.456673	0	0	Biallelic	KOLF2	Male
UBE3C	10412	1981	chr7	157138921	157269372	12393	10412	1981	0.159848	9.6669e-95	1.88003e-94	Biallelic	KOLF2	Male
UBE4A	2670	2358	chr11	118359586	118399211	5028	2670	2358	0.468974	0	0	Biallelic	KOLF2	Male
UBIAD1	299	303	chr1	11273197	11296049	602	303	299	0.496678	8.19195e-134	1.74291e-133	Biallelic	KOLF2	Male
UBN1	1080	1570	chr16	4846664	4882401	2650	1570	1080	0.407547	0	0	Biallelic	KOLF2	Male
UBN2	1980	1383	chr7	139230355	139308236	3363	1980	1383	0.41124	0	0	Biallelic	KOLF2	Male
UBOX5	461	340	chr20	3107572	3160196	801	461	340	0.424469	3.73337e-126	7.81538e-126	Biallelic	KOLF2	Male
UBOX5-AS1	81	56	chr20	3106879	3150867	137	81	56	0.408759	2.8369e-21	3.92947e-21	Biallelic	KOLF2	Male
UBQLN1	14978	16420	chr9	83657385	83707993	31398	16420	14978	0.477037	0	0	Biallelic	KOLF2	Male
UBQLN1-AS1	58	228	chr9	83707593	83713610	286	228	58	0.202797	1.60931e-07	1.82303e-07	Biallelic	KOLF2	Male
UBQLN4	52	204	chr1	156035298	156053798	256	204	52	0.203125	6.40932e-07	7.218e-07	Biallelic	KOLF2	Male
UBQLNL	24	41	chr11	5514392	5518431	65	41	24	0.369231	6.44511e-09	7.44282e-09	Biallelic	KOLF2	Male
UBR1	187	192	chr15	42942896	43106113	379	192	187	0.493404	9.02013e-84	1.70055e-83	Biallelic	KOLF2	Male
UBR2	4819	4580	chr6	42563994	42693505	9399	4819	4580	0.487286	0	0	Biallelic	KOLF2	Male
UBR4	7041	7949	chr1	19074509	19210266	14990	7949	7041	0.469713	0	0	Biallelic	KOLF2	Male
UBR5	3352	2324	chr8	102250607	102412880	5676	3352	2324	0.409443	0	0	Biallelic	KOLF2	Male
UBR5-DT	12	246	chr8	102239385	102253750	258	246	12	0.0465116	0.999454	1	Monoallelic	KOLF2	Male
UBTD2	7835	10309	chr5	172209644	172284077	18144	10309	7835	0.431823	0	0	Biallelic	KOLF2	Male
UBXN11	1537	2858	chr1	26281327	26318363	4395	2858	1537	0.349716	0	0	Biallelic	KOLF2	Male
UBXN2A	5895	7409	chr2	23926787	24004909	13304	7409	5895	0.4431	0	0	Biallelic	KOLF2	Male
UBXN6	5257	4207	chr19	4444998	4457794	9464	5257	4207	0.444527	0	0	Biallelic	KOLF2	Male
UCHL1	783	749	chr4	41256412	41268560	1532	783	749	0.488903	0	0	Biallelic	KOLF2	Male
UCHL1-DT	30	48	chr4	41220073	41256727	78	48	30	0.384615	2.63721e-11	3.15e-11	Biallelic	KOLF2	Male
UCHL3	714	677	chr13	75549482	75607472	1391	714	677	0.4867	1.7081e-293	4.62322e-293	Biallelic	KOLF2	Male
UCHL5	2210	3055	chr1	193012245	193060080	5265	3055	2210	0.419753	0	0	Biallelic	KOLF2	Male
UCK2	1957	2035	chr1	165827585	165911618	3992	2035	1957	0.49023	0	0	Biallelic	KOLF2	Male
UCKL1-AS1	82	40	chr20	63953383	63956985	122	82	40	0.327869	5.77669e-12	6.97242e-12	Biallelic	KOLF2	Male
UCN2	20	68	chr3	48561717	48563781	88	68	20	0.227273	0.000365391	0.000402348	Biallelic	KOLF2	Male
UEVLD	27	30	chr11	18529606	18588747	57	30	27	0.473684	6.74388e-13	8.27196e-13	Biallelic	KOLF2	Male
UFSP1	72	47	chr7	100888720	100889715	119	72	47	0.394958	2.14099e-17	2.82395e-17	Biallelic	KOLF2	Male
UGGT1	19126	15490	chr2	128091150	128195677	34616	19126	15490	0.447481	0	0	Biallelic	KOLF2	Male
UGGT2	598	575	chr13	95801579	96053482	1173	598	575	0.490196	1.16885e-251	2.99528e-251	Biallelic	KOLF2	Male
UGP2	95	0	chr2	63840949	63891590	95	95	0	0	1	1	Monoallelic	KOLF2	Male
UGT3A1	496	459	chr5	35951005	36001028	955	496	459	0.480628	8.79244e-197	2.08729e-196	Biallelic	KOLF2	Male
UGT3A2	419	1395	chr5	36031827	36071358	1814	1395	419	0.230981	3.11836e-59	5.43884e-59	Biallelic	KOLF2	Male
UGT8	3924	863	chr4	114598373	114678588	4787	3924	863	0.18028	6.6343e-64	1.17555e-63	Biallelic	KOLF2	Male
UHMK1	9881	8908	chr1	162497250	162529631	18789	9881	8908	0.474107	0	0	Biallelic	KOLF2	Male
UHRF1	6240	5951	chr19	4903079	4962154	12191	6240	5951	0.488147	0	0	Biallelic	KOLF2	Male
UHRF2	944	788	chr9	6413150	6507056	1732	944	788	0.454965	3.019580227e-315	8.37180455e-315	Biallelic	KOLF2	Male
UIMC1	1567	2194	chr5	176902225	177022636	3761	2194	1567	0.416645	0	0	Biallelic	KOLF2	Male
ULBP3	98	94	chr6	150061052	150069191	192	98	94	0.489583	1.28224e-42	2.06956e-42	Biallelic	KOLF2	Male
ULK1	2865	2928	chr12	131894620	131923161	5793	2928	2865	0.494562	0	0	Biallelic	KOLF2	Male
ULK3	3535	3388	chr15	74836115	74843346	6923	3535	3388	0.489383	0	0	Biallelic	KOLF2	Male
ULK4	1407	1105	chr3	41246598	41962130	2512	1407	1105	0.439889	0	0	Biallelic	KOLF2	Male
UMAD1	71	67	chr7	7640660	7968020	138	71	67	0.485507	1.42206e-30	2.13262e-30	Biallelic	KOLF2	Male
UMODL1	119	295	chr21	42062958	42143453	414	295	119	0.28744	1.33764e-26	1.94999e-26	Biallelic	KOLF2	Male
UMPS	16632	14173	chr3	124730432	124749273	30805	16632	14173	0.460088	0	0	Biallelic	KOLF2	Male
UNC119B	5178	5569	chr12	120710439	120723640	10747	5569	5178	0.481809	0	0	Biallelic	KOLF2	Male
UNC13A	1500	198	chr19	17601335	17688365	1698	1500	198	0.116608	0.0138846	0.0151208	Monoallelic	KOLF2	Male
UNC13B	5171	4966	chr9	35161828	35405339	10137	5171	4966	0.489889	0	0	Biallelic	KOLF2	Male
UNC13C	105	9	chr15	53978200	54628707	114	105	9	0.0789474	0.815691	0.871319	Monoallelic	KOLF2	Male
UNC13D	210	363	chr17	75827224	75845353	573	363	210	0.366492	3.39736e-65	6.03554e-65	Biallelic	KOLF2	Male
UNC50	13541	9327	chr2	98608433	98618515	22868	13541	9327	0.407863	0	0	Biallelic	KOLF2	Male
UNC5A	51	27	chr5	176810504	176880898	78	51	27	0.346154	3.88627e-09	4.50155e-09	Biallelic	KOLF2	Male
UNC5B	293	296	chr10	71212522	71302885	589	296	293	0.497453	2.12477e-131	4.49197e-131	Biallelic	KOLF2	Male
UNC5C	1409	1338	chr4	95162503	95549206	2747	1409	1338	0.487077	0	0	Biallelic	KOLF2	Male
UNC5C-AS1	54	44	chr4	95548923	95552457	98	54	44	0.44898	5.98816e-19	8.06005e-19	Biallelic	KOLF2	Male
UNC79	111	67	chr14	93333218	93707876	178	111	67	0.376404	9.86279e-23	1.38777e-22	Biallelic	KOLF2	Male
UNC80	30	24	chr2	209771568	209999300	54	30	24	0.444444	6.84976e-11	8.13547e-11	Biallelic	KOLF2	Male
UNC93A	135	99	chr6	167269009	167316028	234	135	99	0.423077	7.05848e-38	1.11131e-37	Biallelic	KOLF2	Male
UNC93B1	1910	1154	chr11	67991099	68004982	3064	1910	1154	0.376632	0	0	Biallelic	KOLF2	Male
UNG	100	0	chr12	109097571	109126725	100	100	0	0	1	1	Monoallelic	KOLF2	Male
UNK	1098	1068	chr17	75784805	75825799	2166	1098	1068	0.493075	0	0	Biallelic	KOLF2	Male
UNKL	1943	2265	chr16	1363204	1414751	4208	2265	1943	0.46174	0	0	Biallelic	KOLF2	Male
UPB1	39	26	chr22	24494106	24528390	65	39	26	0.4	1.95721e-10	2.30794e-10	Biallelic	KOLF2	Male
UPF1	9823	8378	chr19	18831904	18868232	18201	9823	8378	0.460304	0	0	Biallelic	KOLF2	Male
UPF2	571	920	chr10	11920019	12043170	1491	920	571	0.382964	1.76628e-184	4.1321e-184	Biallelic	KOLF2	Male
UPF3A	2806	4531	chr13	114281567	114305817	7337	4531	2806	0.382445	0	0	Biallelic	KOLF2	Male
UPK1A	46	40	chr19	35666516	35678481	86	46	40	0.465116	4.83813e-18	6.43734e-18	Biallelic	KOLF2	Male
UPK1B	330	408	chr3	119173516	119205152	738	408	330	0.447154	1.70492e-130	3.60047e-130	Biallelic	KOLF2	Male
UPK3B	122	6	chr7	76510524	76516522	128	122	6	0.046875	0.9907	1	Monoallelic	KOLF2	Male
UPK3BL1	1105	168	chr7	102637024	102642856	1273	1105	168	0.131972	0.000151783	0.000167513	Biallelic	KOLF2	Male
UPK3BL2	237	361	chr7	102537918	102543696	598	361	237	0.396321	2.99481e-81	5.61285e-81	Biallelic	KOLF2	Male
UPK3BP1	44	56	chr7	77004661	77005774	100	56	44	0.44	1.56789e-18	2.10005e-18	Biallelic	KOLF2	Male
UPP1	2614	3057	chr7	48088627	48108736	5671	3057	2614	0.460942	0	0	Biallelic	KOLF2	Male
UQCC2	1879	1657	chr6	33690634	33711727	3536	1879	1657	0.468609	0	0	Biallelic	KOLF2	Male
UQCC5	46	45	chr3	52533949	52579237	91	46	45	0.494505	1.81393e-21	2.5166e-21	Biallelic	KOLF2	Male
UQCC6	5628	8976	chr12	103940762	103965722	14604	8976	5628	0.385374	0	0	Biallelic	KOLF2	Male
UQCRC1	10640	18214	chr3	48599001	48610976	28854	18214	10640	0.368753	0	0	Biallelic	KOLF2	Male
UQCRFS1	2542	2067	chr19	29205319	29213151	4609	2542	2067	0.44847	0	0	Biallelic	KOLF2	Male
UQCRFS1-DT	42	20	chr19	29213207	29223137	62	42	20	0.322581	1.40984e-06	1.58147e-06	Biallelic	KOLF2	Male
UQCRQ	71	22	chr5	132866625	132868847	93	71	22	0.236559	0.000102484	0.000113223	Biallelic	KOLF2	Male
URAHP	160	557	chr16	90039361	90047805	717	557	160	0.223152	3.82474e-22	5.35087e-22	Biallelic	KOLF2	Male
URB1	1071	927	chr21	32311017	32393029	1998	1071	927	0.463964	0	0	Biallelic	KOLF2	Male
URB2	8214	7736	chr1	229625854	229660887	15950	8214	7736	0.485016	0	0	Biallelic	KOLF2	Male
URGCP	4551	3613	chr7	43875893	43926411	8164	4551	3613	0.442553	0	0	Biallelic	KOLF2	Male
URGCP-MRPS24	182	307	chr7	43866557	43906589	489	307	182	0.372188	6.32584e-58	1.09646e-57	Biallelic	KOLF2	Male
URM1	82	79	chr9	128371348	128392016	161	82	79	0.490683	3.56322e-36	5.54368e-36	Biallelic	KOLF2	Male
UROS	9082	8074	chr10	125784979	125823288	17156	9082	8074	0.470623	0	0	Biallelic	KOLF2	Male
USE1	39	45	chr19	17215345	17220237	84	45	39	0.464286	1.35361e-17	1.78902e-17	Biallelic	KOLF2	Male
USF1	43	46	chr1	161039248	161045977	89	46	43	0.483146	4.41001e-20	6.02663e-20	Biallelic	KOLF2	Male
USF2	24895	17297	chr19	35268961	35279821	42192	24895	17297	0.409959	0	0	Biallelic	KOLF2	Male
USH1C	145	138	chr11	17493894	17544416	283	145	138	0.487633	1.77111e-61	3.11127e-61	Biallelic	KOLF2	Male
USH2A	20	35	chr1	215622890	216423448	55	35	20	0.363636	1.546e-07	1.75145e-07	Biallelic	KOLF2	Male
USHBP1	135	196	chr19	17249170	17282786	331	196	135	0.407855	8.75245e-49	1.46024e-48	Biallelic	KOLF2	Male
USO1	4139	2450	chr4	75724521	75814290	6589	4139	2450	0.371832	0	0	Biallelic	KOLF2	Male
USP1	3945	2265	chr1	62436040	62451804	6210	3945	2265	0.364734	0	0	Biallelic	KOLF2	Male
USP10	80	0	chr16	84699970	84779926	80	80	0	0	1	1	Monoallelic	KOLF2	Male
USP13	5236	3956	chr3	179653003	179804366	9192	5236	3956	0.430374	0	0	Biallelic	KOLF2	Male
USP14	1706	1861	chr18	158350	214629	3567	1861	1706	0.478273	0	0	Biallelic	KOLF2	Male
USP15	1447	2078	chr12	62260337	62417431	3525	2078	1447	0.410496	0	0	Biallelic	KOLF2	Male
USP16	831	792	chr21	29024628	29054493	1623	831	792	0.487985	0	0	Biallelic	KOLF2	Male
USP17L2	107	3	chr8	12136434	12138849	110	107	3	0.0272727	0.999192	1	Monoallelic	KOLF2	Male
USP19	3694	2439	chr3	49108045	49120938	6133	3694	2439	0.397685	0	0	Biallelic	KOLF2	Male
USP2-AS1	30	46	chr11	119356466	119659284	76	46	30	0.394737	1.21268e-11	1.45623e-11	Biallelic	KOLF2	Male
USP20	467	404	chr9	129834697	129881842	871	467	404	0.463835	2.1402e-166	4.85085e-166	Biallelic	KOLF2	Male
USP22	124154	189190	chr17	20999595	21043760	313344	189190	124154	0.396223	0	0	Biallelic	KOLF2	Male
USP28	1815	4763	chr11	113797869	113875590	6578	4763	1815	0.27592	0	0	Biallelic	KOLF2	Male
USP3	3436	3670	chr15	63504500	63594640	7106	3670	3436	0.483535	0	0	Biallelic	KOLF2	Male
USP3-AS1	576	710	chr15	63544246	63601589	1286	710	576	0.4479	1.0297e-226	2.55259e-226	Biallelic	KOLF2	Male
USP30	245	172	chr12	109023088	109088023	417	245	172	0.41247	1.5927e-62	2.81013e-62	Biallelic	KOLF2	Male
USP32P2	160	6	chr17	18513284	18519674	166	160	6	0.0361446	0.999427	1	Monoallelic	KOLF2	Male
USP32P3	21	44	chr17	20424588	20431008	65	44	21	0.323077	7.53424e-07	8.47858e-07	Biallelic	KOLF2	Male
USP35	864	212	chr11	78188811	78215232	1076	864	212	0.197026	1.28293e-21	1.78298e-21	Biallelic	KOLF2	Male
USP36	25652	19649	chr17	78787380	78841441	45301	25652	19649	0.433743	0	0	Biallelic	KOLF2	Male
USP38	3082	2824	chr4	143184916	143225212	5906	3082	2824	0.478158	0	0	Biallelic	KOLF2	Male
USP38-DT	728	820	chr4	142889857	143184904	1548	820	728	0.470284	4.47721e-303	1.22271e-302	Biallelic	KOLF2	Male
USP4	1090	1358	chr3	49277143	49340712	2448	1358	1090	0.445261	0	0	Biallelic	KOLF2	Male
USP40	518	390	chr2	233475525	233566782	908	518	390	0.429515	1.57684e-146	3.43722e-146	Biallelic	KOLF2	Male
USP43	1779	1462	chr17	9644662	9729693	3241	1779	1462	0.451095	0	0	Biallelic	KOLF2	Male
USP44	29532	12135	chr12	95516559	95553341	41667	29532	12135	0.291238	0	0	Biallelic	KOLF2	Male
USP45	3312	2692	chr6	99432324	99521728	6004	3312	2692	0.448368	0	0	Biallelic	KOLF2	Male
USP47	20832	18223	chr11	11841422	11961887	39055	20832	18223	0.466598	0	0	Biallelic	KOLF2	Male
USP48	413	329	chr1	21678297	21783606	742	413	329	0.443396	8.5386e-129	1.79709e-128	Biallelic	KOLF2	Male
USP49	1050	2104	chr6	41789895	41895375	3154	2104	1050	0.332911	3.06486e-277	8.12188e-277	Biallelic	KOLF2	Male
USP5	4875	6890	chr12	6852121	6866632	11765	6890	4875	0.414365	0	0	Biallelic	KOLF2	Male
USP53	11270	7903	chr4	119212127	119295518	19173	11270	7903	0.412194	0	0	Biallelic	KOLF2	Male
USP6NL	2665	2848	chr10	11460327	11611803	5513	2848	2665	0.483403	0	0	Biallelic	KOLF2	Male
USP7	1059	745	chr16	8892096	8975328	1804	1059	745	0.412971	1.06471e-264	2.78053e-264	Biallelic	KOLF2	Male
USP8	812	794	chr15	50424371	50514421	1606	812	794	0.494396	0	0	Biallelic	KOLF2	Male
USPL1	5070	4989	chr13	30617692	30660770	10059	5070	4989	0.495974	0	0	Biallelic	KOLF2	Male
UST	56	740	chr6	148746912	149076991	796	740	56	0.0703518	0.998551	1	Monoallelic	KOLF2	Male
UST-AS2	25	52	chr6	149027065	149032702	77	52	25	0.324675	6.20181e-08	7.06401e-08	Biallelic	KOLF2	Male
UTP11	42	38	chr1	38009110	38024820	80	42	38	0.475	1.32338e-17	1.74992e-17	Biallelic	KOLF2	Male
UTP14C	1563	1835	chr13	52024690	52033600	3398	1835	1563	0.459976	0	0	Biallelic	KOLF2	Male
UTP15	1822	943	chr5	73565442	73583380	2765	1822	943	0.341049	3.48498e-258	9.01676e-258	Biallelic	KOLF2	Male
UTP18	16040	10493	chr17	51260490	51297936	26533	16040	10493	0.39547	0	0	Biallelic	KOLF2	Male
UTP20	1306	1401	chr12	101280104	101386618	2707	1401	1306	0.482453	0	0	Biallelic	KOLF2	Male
UTP25	735	657	chr1	209827971	209857565	1392	735	657	0.471983	6.92899e-275	1.82874e-274	Biallelic	KOLF2	Male
UTP4	1186	553	chr16	69131290	69231130	1739	1186	553	0.317999	2.8287e-137	6.04843e-137	Biallelic	KOLF2	Male
UTP6	958	1635	chr17	31860903	31901746	2593	1635	958	0.369456	1.69135e-293	4.57881e-293	Biallelic	KOLF2	Male
UTRN	1293	1187	chr6	144285334	144853034	2480	1293	1187	0.478629	0	0	Biallelic	KOLF2	Male
UVSSA	4244	7085	chr4	1345690	1395989	11329	7085	4244	0.374614	0	0	Biallelic	KOLF2	Male
UXS1	122	158	chr2	106093302	106194365	280	158	122	0.435714	6.2971e-48	1.04574e-47	Biallelic	KOLF2	Male
VAC14	667	996	chr16	70687438	70801173	1663	996	667	0.401082	1.54821e-228	3.84914e-228	Biallelic	KOLF2	Male
VAC14-AS1	35	40	chr16	70755034	70773251	75	40	35	0.466667	4.95711e-16	6.40192e-16	Biallelic	KOLF2	Male
VAMP1	1581	1283	chr12	6462236	6470677	2864	1581	1283	0.447975	0	0	Biallelic	KOLF2	Male
VAMP2	677	655	chr17	8159148	8163546	1332	677	655	0.491742	2.03125e-287	5.45577e-287	Biallelic	KOLF2	Male
VAMP3	1468	1779	chr1	7771295	7781432	3247	1779	1468	0.45211	0	0	Biallelic	KOLF2	Male
VAMP4	1614	1793	chr1	171700159	171743206	3407	1793	1614	0.473731	0	0	Biallelic	KOLF2	Male
VAMP5	527	470	chr2	85584430	85593406	997	527	470	0.471414	5.82777e-197	1.38397e-196	Biallelic	KOLF2	Male
VAMP8	10288	12120	chr2	85561561	85582031	22408	12120	10288	0.459122	0	0	Biallelic	KOLF2	Male
VANGL1	8970	8252	chr1	115641853	115698224	17222	8970	8252	0.479155	0	0	Biallelic	KOLF2	Male
VAPA	516	754	chr18	9913915	9960021	1270	754	516	0.406299	3.15338e-180	7.31455e-180	Biallelic	KOLF2	Male
VAPB	4704	3824	chr20	58389118	58451101	8528	4704	3824	0.448405	0	0	Biallelic	KOLF2	Male
VARS1	1475	1896	chr6	31777517	31795950	3371	1896	1475	0.437556	0	0	Biallelic	KOLF2	Male
VARS2	7611	8930	chr6	30914204	30926484	16541	8930	7611	0.460129	0	0	Biallelic	KOLF2	Male
VASH1	402	419	chr14	76761467	76783015	821	419	402	0.489647	2.482e-176	5.71938e-176	Biallelic	KOLF2	Male
VASH2	218	61	chr1	212950519	212992838	279	218	61	0.218638	4.29266e-09	4.96934e-09	Biallelic	KOLF2	Male
VASP	17441	23095	chr19	45506578	45526991	40536	23095	17441	0.43026	0	0	Biallelic	KOLF2	Male
VAT1	22130	28490	chr17	43010691	43025123	50620	28490	22130	0.437179	0	0	Biallelic	KOLF2	Male
VAT1L	127	78	chr16	77788563	77980107	205	127	78	0.380488	1.49693e-26	2.18173e-26	Biallelic	KOLF2	Male
VAV2	5439	7958	chr9	133761891	133992854	13397	7958	5439	0.405986	0	0	Biallelic	KOLF2	Male
VAV3	65	55	chr1	107571160	107965180	120	65	55	0.458333	7.77689e-24	1.10599e-23	Biallelic	KOLF2	Male
VAX2	27	27	chr2	70900575	70965373	54	27	27	0.5	1.26675e-13	1.57154e-13	Biallelic	KOLF2	Male
VCAM1	304	248	chr1	100719683	100739045	552	304	248	0.449275	4.15681e-99	8.16552e-99	Biallelic	KOLF2	Male
VCAN	30689	17968	chr5	83471617	83582303	48657	30689	17968	0.369279	0	0	Biallelic	KOLF2	Male
VCL	32265	33792	chr10	73995192	74121363	66057	33792	32265	0.488442	0	0	Biallelic	KOLF2	Male
VCP	184068	137608	chr9	35053927	35072671	321676	184068	137608	0.427784	0	0	Biallelic	KOLF2	Male
VCPIP1	147	117	chr8	66628486	66667231	264	147	117	0.443182	5.77788e-47	9.54995e-47	Biallelic	KOLF2	Male
VCPKMT	2485	2182	chr14	50108631	50116600	4667	2485	2182	0.467538	0	0	Biallelic	KOLF2	Male
VDAC1	51099	58177	chr5	133971870	134005360	109276	58177	51099	0.467614	0	0	Biallelic	KOLF2	Male
VDAC2	3541	2673	chr10	75209982	75231456	6214	3541	2673	0.430158	0	0	Biallelic	KOLF2	Male
VDR	102	50	chr12	47841536	47943048	152	102	50	0.328947	1.23767e-14	1.56283e-14	Biallelic	KOLF2	Male
VEGFA	22927	24748	chr6	43770183	43786487	47675	24748	22927	0.480902	0	0	Biallelic	KOLF2	Male
VEGFB	1589	1261	chr11	64234520	64239264	2850	1589	1261	0.442456	0	0	Biallelic	KOLF2	Male
VEZT	16259	20447	chr12	95217745	95302799	36706	20447	16259	0.442952	0	0	Biallelic	KOLF2	Male
VGLL4	2626	2236	chr3	11556068	11771350	4862	2626	2236	0.459893	0	0	Biallelic	KOLF2	Male
VHL	0	74	chr3	10141777	10153676	74	74	0	0	1	1	Monoallelic	KOLF2	Male
VHRT	955	1178	chr12	110934266	110973930	2133	1178	955	0.447726	0	0	Biallelic	KOLF2	Male
VIL1	804	570	chr2	218419082	218453295	1374	804	570	0.414847	3.49396e-204	8.3833e-204	Biallelic	KOLF2	Male
VILL	216	305	chr3	37987977	38007188	521	305	216	0.414587	1.53576e-78	2.85752e-78	Biallelic	KOLF2	Male
VIM	100270	89064	chr10	17228240	17237593	189334	100270	89064	0.470407	0	0	Biallelic	KOLF2	Male
VIM-AS1	19752	17564	chr10	17214238	17230029	37316	19752	17564	0.470683	0	0	Biallelic	KOLF2	Male
VIPR1	6246	5123	chr3	42489298	42537688	11369	6246	5123	0.450611	0	0	Biallelic	KOLF2	Male
VIPR1-AS1	326	100	chr3	42506464	42533258	426	326	100	0.234742	5.65506e-16	7.29778e-16	Biallelic	KOLF2	Male
VIPR2	16	56	chr7	159028174	159144944	72	56	16	0.222222	0.00174224	0.00190938	Biallelic	KOLF2	Male
VIRMA	3523	2384	chr8	94487688	94553529	5907	3523	2384	0.403589	0	0	Biallelic	KOLF2	Male
VIRMA-DT	290	65	chr8	94553460	94594794	355	290	65	0.183099	1.40833e-06	1.58017e-06	Biallelic	KOLF2	Male
VKORC1	3364	5345	chr16	31090841	31095980	8709	5345	3364	0.386267	0	0	Biallelic	KOLF2	Male
VLDLR	7953	1542	chr9	2621181	2660056	9495	7953	1542	0.162401	7.41974e-79	1.38244e-78	Biallelic	KOLF2	Male
VLDLR-AS1	773	375	chr9	2301071	2622457	1148	773	375	0.326655	1.35024e-97	2.6444e-97	Biallelic	KOLF2	Male
VMA12	545	563	chr17	28357641	28363683	1108	563	545	0.491877	1.40837e-239	3.55511e-239	Biallelic	KOLF2	Male
VN1R108P	30	36	chr20	25734263	25735093	66	36	30	0.454545	1.42517e-13	1.76536e-13	Biallelic	KOLF2	Male
VN1R82P	199	258	chr19	21188597	21188953	457	258	199	0.435449	5.6117e-77	1.03723e-76	Biallelic	KOLF2	Male
VN1R83P	161	123	chr19	21289553	21289998	284	161	123	0.433099	5.81376e-48	9.65712e-48	Biallelic	KOLF2	Male
VN2R19P	124	102	chr19	58009288	58025926	226	124	102	0.451327	4.80532e-42	7.73945e-42	Biallelic	KOLF2	Male
VOPP1	2528	4337	chr7	55436055	55572988	6865	4337	2528	0.368245	0	0	Biallelic	KOLF2	Male
VPS13A	3527	3582	chr9	77177444	77421537	7109	3582	3527	0.496132	0	0	Biallelic	KOLF2	Male
VPS13B	110	151	chr8	99013265	99877580	261	151	110	0.421456	1.0584e-41	1.70226e-41	Biallelic	KOLF2	Male
VPS13C	342	332	chr15	61852388	62060473	674	342	332	0.492582	5.66256e-147	1.23611e-146	Biallelic	KOLF2	Male
VPS13D	1196	1315	chr1	12230029	12512047	2511	1315	1196	0.476304	0	0	Biallelic	KOLF2	Male
VPS16	367	428	chr20	2840688	2866800	795	428	367	0.461635	1.69915e-150	3.73299e-150	Biallelic	KOLF2	Male
VPS26B	7421	8790	chr11	134224612	134247794	16211	8790	7421	0.457776	0	0	Biallelic	KOLF2	Male
VPS28	1295	933	chr8	144423600	144429499	2228	1295	933	0.418761	0	0	Biallelic	KOLF2	Male
VPS35L	513	235	chr16	19555239	19706793	748	513	235	0.314171	2.14057e-58	3.71684e-58	Biallelic	KOLF2	Male
VPS36	7354	7131	chr13	52412601	52450684	14485	7354	7131	0.492302	0	0	Biallelic	KOLF2	Male
VPS37A	4303	4188	chr8	17246895	17302707	8491	4303	4188	0.493228	0	0	Biallelic	KOLF2	Male
VPS37C	4445	3977	chr11	61130256	61167355	8422	4445	3977	0.472216	0	0	Biallelic	KOLF2	Male
VPS41	802	1204	chr7	38722973	38932394	2006	1204	802	0.399801	3.16532e-273	8.32999e-273	Biallelic	KOLF2	Male
VPS45	249	94	chr1	150067278	150145329	343	249	94	0.274052	8.25175e-20	1.1234e-19	Biallelic	KOLF2	Male
VPS4A	8553	6596	chr16	69311335	69326939	15149	8553	6596	0.435408	0	0	Biallelic	KOLF2	Male
VPS4B	58	50	chr18	63389189	63422483	108	58	50	0.462963	4.70179e-22	6.56982e-22	Biallelic	KOLF2	Male
VPS50	211	252	chr7	93232339	93361123	463	252	211	0.455724	4.88237e-86	9.27372e-86	Biallelic	KOLF2	Male
VPS53	4556	5271	chr17	508502	721717	9827	5271	4556	0.463621	0	0	Biallelic	KOLF2	Male
VPS8	10692	11383	chr3	184812112	185054009	22075	11383	10692	0.484349	0	0	Biallelic	KOLF2	Male
VRK1	6908	7581	chr14	96797303	96954846	14489	7581	6908	0.476775	0	0	Biallelic	KOLF2	Male
VRK2	9513	8223	chr2	57907605	58164001	17736	9513	8223	0.463633	0	0	Biallelic	KOLF2	Male
VRK3	53	4	chr19	49976126	50025946	57	53	4	0.0701754	0.834413	0.890901	Monoallelic	KOLF2	Male
VSIG10L2	439	393	chr11	125946043	125958647	832	439	393	0.472356	2.0732e-165	4.69353e-165	Biallelic	KOLF2	Male
VSIR	5250	6897	chr10	71747555	71773608	12147	6897	5250	0.432205	0	0	Biallelic	KOLF2	Male
VSNL1	10196	1852	chr2	17539019	17657018	12048	10196	1852	0.153718	1.29284e-75	2.37803e-75	Biallelic	KOLF2	Male
VSTM1	46	55	chr19	54040824	54063953	101	55	46	0.455446	4.71561e-20	6.44039e-20	Biallelic	KOLF2	Male
VSTM2L	111	137	chr20	37903110	37945350	248	137	111	0.447581	3.66111e-45	5.99546e-45	Biallelic	KOLF2	Male
VTA1	1969	2241	chr6	142147161	142224685	4210	2241	1969	0.467696	0	0	Biallelic	KOLF2	Male
VTCN1	1447	2294	chr1	117143586	117210960	3741	2294	1447	0.386795	0	0	Biallelic	KOLF2	Male
VTI1A	761	456	chr10	112446997	112818744	1217	761	456	0.374692	1.65026e-143	3.57843e-143	Biallelic	KOLF2	Male
VTI1B	480	326	chr14	67646903	67674903	806	480	326	0.404467	5.91105e-114	1.20513e-113	Biallelic	KOLF2	Male
VTN	90	85	chr17	28367264	28373091	175	90	85	0.485714	2.31497e-38	3.65614e-38	Biallelic	KOLF2	Male
VWA2	2353	2023	chr10	114239253	114294489	4376	2353	2023	0.462294	0	0	Biallelic	KOLF2	Male
VWA5A	2433	4761	chr11	124115403	124147721	7194	4761	2433	0.338198	0	0	Biallelic	KOLF2	Male
VWA5B2	71	100	chr3	184228995	184242342	171	100	71	0.415205	4.90705e-27	7.17867e-27	Biallelic	KOLF2	Male
VWA7	23	43	chr6	31765589	31777328	66	43	23	0.348485	4.67181e-08	5.33197e-08	Biallelic	KOLF2	Male
VWDE	3519	1040	chr7	12330200	12403941	4559	3519	1040	0.22812	3.58685e-140	7.72265e-140	Biallelic	KOLF2	Male
VWF	2148	2515	chr12	5948876	6124770	4663	2515	2148	0.460648	0	0	Biallelic	KOLF2	Male
WAC	613	646	chr10	28532492	28623112	1259	646	613	0.486894	4.52413e-266	1.1833e-265	Biallelic	KOLF2	Male
WAC-AS1	771	1510	chr10	28519916	28533066	2281	1510	771	0.33801	9.31336e-209	2.25081e-208	Biallelic	KOLF2	Male
WAPL	2565	1833	chr10	86435255	86521843	4398	2565	1833	0.41678	0	0	Biallelic	KOLF2	Male
WAPL-DT	25	42	chr10	86521944	86525101	67	42	25	0.373134	2.4352e-09	2.82793e-09	Biallelic	KOLF2	Male
WARS1	36	25	chr14	100333783	100376805	61	36	25	0.409836	2.33735e-10	2.75502e-10	Biallelic	KOLF2	Male
WARS2	1022	0	chr1	119030283	119140673	1022	1022	0	0	1	1	Monoallelic	KOLF2	Male
WARS2-AS1	56	392	chr1	119140390	119362600	448	392	56	0.125	0.0493691	0.053505	Monoallelic	KOLF2	Male
WASF3	5454	3700	chr13	26557660	26688948	9154	5454	3700	0.404195	0	0	Biallelic	KOLF2	Male
WASF3-AS1	39	62	chr13	26606543	26641793	101	62	39	0.386139	2.5777e-14	3.23817e-14	Biallelic	KOLF2	Male
WASH2P	65	79	chr2	113588549	113599034	144	79	65	0.451389	2.10479e-27	3.08709e-27	Biallelic	KOLF2	Male
WASH3P	931	52	chr15	101966074	101976266	983	931	52	0.0528993	1	1	Monoallelic	KOLF2	Male
WASH5P	196	41	chr19	60950	72334	237	196	41	0.172996	0.000380772	0.000419149	Biallelic	KOLF2	Male
WASH8P	2454	12	chr12	14521	32015	2466	2454	12	0.00486618	1	1	Monoallelic	KOLF2	Male
WASHC1	5679	785	chr9	14474	73865	6464	5679	785	0.121442	1.31301e-08	1.50989e-08	Biallelic	KOLF2	Male
WASHC2A	25015	11673	chr10	50067880	50133510	36688	25015	11673	0.318169	0	0	Biallelic	KOLF2	Male
WASHC2C	16603	6918	chr10	45727192	45792964	23521	16603	6918	0.29412	0	0	Biallelic	KOLF2	Male
WASL	9316	9155	chr7	123681937	123749003	18471	9316	9155	0.495642	0	0	Biallelic	KOLF2	Male
WASL-DT	101	112	chr7	123749067	123751857	213	112	101	0.474178	4.62713e-44	7.53051e-44	Biallelic	KOLF2	Male
WBP11	9184	6224	chr12	14784581	14803500	15408	9184	6224	0.403946	0	0	Biallelic	KOLF2	Male
WBP1L	7789	7293	chr10	102743947	102834516	15082	7789	7293	0.483557	0	0	Biallelic	KOLF2	Male
WDCP	425	390	chr2	24029346	24049575	815	425	390	0.478528	1.17088e-166	2.65693e-166	Biallelic	KOLF2	Male
WDFY1	5646	3837	chr2	223855715	223945357	9483	5646	3837	0.404619	0	0	Biallelic	KOLF2	Male
WDFY2	4932	3028	chr13	51583926	51767709	7960	4932	3028	0.380402	0	0	Biallelic	KOLF2	Male
WDFY3-AS2	0	73	chr4	84965533	85011277	73	73	0	0	1	1	Monoallelic	KOLF2	Male
WDHD1	1984	825	chr14	54938948	55027450	2809	1984	825	0.293699	1.42779e-179	3.30852e-179	Biallelic	KOLF2	Male
WDPCP	74	58	chr2	63119558	63827843	132	74	58	0.439394	6.86444e-24	9.77244e-24	Biallelic	KOLF2	Male
WDR24	657	709	chr16	684620	690444	1366	709	657	0.480966	5.30607e-281	1.41378e-280	Biallelic	KOLF2	Male
WDR25	549	312	chr14	100376417	100530306	861	549	312	0.362369	1.82317e-94	3.54169e-94	Biallelic	KOLF2	Male
WDR26	6162	6949	chr1	224385145	224437033	13111	6949	6162	0.469987	0	0	Biallelic	KOLF2	Male
WDR27	332	432	chr6	169457210	169702729	764	432	332	0.434555	7.95797e-127	1.66846e-126	Biallelic	KOLF2	Male
WDR35	1085	1831	chr2	19910262	19990141	2916	1831	1085	0.372085	0	0	Biallelic	KOLF2	Male
WDR35-DT	121	137	chr2	19990164	20004823	258	137	121	0.468992	8.62281e-52	1.458e-51	Biallelic	KOLF2	Male
WDR36	646	992	chr5	111092302	111130502	1638	992	646	0.394383	1.23207e-216	3.01114e-216	Biallelic	KOLF2	Male
WDR37	8013	8248	chr10	1049264	1160991	16261	8248	8013	0.492774	0	0	Biallelic	KOLF2	Male
WDR38	372	249	chr9	124853265	124859132	621	372	249	0.400966	1.53024e-86	2.91023e-86	Biallelic	KOLF2	Male
WDR4	2546	2770	chr21	42843012	42879582	5316	2770	2546	0.478932	0	0	Biallelic	KOLF2	Male
WDR41	4166	5908	chr5	77425969	77620611	10074	5908	4166	0.41354	0	0	Biallelic	KOLF2	Male
WDR43	1181	2711	chr2	28894637	28948223	3892	2711	1181	0.303443	4.30342e-270	1.12881e-269	Biallelic	KOLF2	Male
WDR55	1694	1026	chr5	140664867	140674124	2720	1694	1026	0.377206	4e-323	1.1e-322	Biallelic	KOLF2	Male
WDR59	40	62	chr16	74871361	75000173	102	62	40	0.392157	6.54073e-15	8.2905e-15	Biallelic	KOLF2	Male
WDR5B	483	405	chr3	122411845	122416464	888	483	405	0.456081	1.64027e-163	3.70056e-163	Biallelic	KOLF2	Male
WDR5B-DT	1055	993	chr3	122415519	122443180	2048	1055	993	0.484863	0	0	Biallelic	KOLF2	Male
WDR6	23963	19608	chr3	49007061	49015953	43571	23963	19608	0.450024	0	0	Biallelic	KOLF2	Male
WDR62	2534	1693	chr19	36054648	36105108	4227	2534	1693	0.40052	0	0	Biallelic	KOLF2	Male
WDR64	191	142	chr1	241652277	241802777	333	191	142	0.426426	4.43277e-54	7.58336e-54	Biallelic	KOLF2	Male
WDR7	244	182	chr18	56651342	57029811	426	244	182	0.42723	5.87063e-69	1.05681e-68	Biallelic	KOLF2	Male
WDR70	41	40	chr5	37379280	37753435	81	41	40	0.493827	3.17627e-19	4.2913e-19	Biallelic	KOLF2	Male
WDR72	362	194	chr15	53513740	53762878	556	362	194	0.348921	1.82559e-56	3.14714e-56	Biallelic	KOLF2	Male
WDR73	4955	3378	chr15	84639284	84654343	8333	4955	3378	0.405376	0	0	Biallelic	KOLF2	Male
WDR74	363	31	chr11	62832341	62842228	394	363	31	0.0786802	0.936562	0.997627	Monoallelic	KOLF2	Male
WDR75	1064	1140	chr2	189441428	189479063	2204	1140	1064	0.482759	0	0	Biallelic	KOLF2	Male
WDR81	3631	3627	chr17	1716522	1738599	7258	3631	3627	0.499724	0	0	Biallelic	KOLF2	Male
WDR81-AS1	204	171	chr17	1725747	1738585	375	204	171	0.456	3.96181e-70	7.16206e-70	Biallelic	KOLF2	Male
WDR82	21019	20769	chr3	52254433	52288020	41788	21019	20769	0.497009	0	0	Biallelic	KOLF2	Male
WDR86	1125	1160	chr7	151375908	151410727	2285	1160	1125	0.492341	0	0	Biallelic	KOLF2	Male
WDR86-AS1	36	116	chr7	151408942	151414243	152	116	36	0.236842	7.77534e-07	8.7463e-07	Biallelic	KOLF2	Male
WDR87	26	27	chr19	37884822	37906677	53	27	26	0.490566	6.36138e-13	7.80769e-13	Biallelic	KOLF2	Male
WDR87BP	379	416	chr19	37823721	37855218	795	416	379	0.47673	2.61842e-161	5.88693e-161	Biallelic	KOLF2	Male
WDR90	4456	3937	chr16	649286	667837	8393	4456	3937	0.469081	0	0	Biallelic	KOLF2	Male
WDR91	2058	1892	chr7	135183838	135211557	3950	2058	1892	0.478987	0	0	Biallelic	KOLF2	Male
WEE1	2481	2858	chr11	9573667	9593457	5339	2858	2481	0.464694	0	0	Biallelic	KOLF2	Male
WEE2P1	28	26	chr11	35967009	35968676	54	28	26	0.481481	1.10921e-12	1.35532e-12	Biallelic	KOLF2	Male
WFDC1	84	113	chr16	84294614	84329853	197	113	84	0.426396	1.07146e-32	1.63007e-32	Biallelic	KOLF2	Male
WFIKKN1	739	719	chr16	629238	634117	1458	739	719	0.493141	2.51169985e-316	6.975017e-316	Biallelic	KOLF2	Male
WFS1	53639	68473	chr4	6269838	6303265	122112	68473	53639	0.439261	0	0	Biallelic	KOLF2	Male
WHAMM	219	345	chr15	82809598	82836108	564	345	219	0.388298	2.82129e-73	5.1479e-73	Biallelic	KOLF2	Male
WHAMMP1	168	28	chr15	32523025	32536926	196	168	28	0.142857	0.0348165	0.0377751	Monoallelic	KOLF2	Male
WHAMMP2	27	24	chr15	28737582	28754869	51	27	24	0.470588	1.5151e-11	1.8151e-11	Biallelic	KOLF2	Male
WHAMMP3	60	29	chr15	22664358	22681605	89	60	29	0.325843	5.16469e-09	5.97024e-09	Biallelic	KOLF2	Male
WHR1	1061	809	chr6	31971090	31982821	1870	1061	809	0.43262	2.08426e-304	5.70345e-304	Biallelic	KOLF2	Male
WHRN	240	232	chr9	114402077	114505525	472	240	232	0.491525	4.92541e-103	9.77788e-103	Biallelic	KOLF2	Male
WIF1	248	11	chr12	65050625	65121548	259	248	11	0.042471	0.999807	1	Monoallelic	KOLF2	Male
WIPF1	3458	3718	chr2	174559562	174682916	7176	3718	3458	0.481884	0	0	Biallelic	KOLF2	Male
WIPF3	2876	1515	chr7	29806485	29917061	4391	2876	1515	0.345024	0	0	Biallelic	KOLF2	Male
WLS	21466	21740	chr1	68098472	68233120	43206	21740	21466	0.496829	0	0	Biallelic	KOLF2	Male
WNK1	70	75	chr12	752535	911452	145	75	70	0.482759	1.13468e-31	1.71443e-31	Biallelic	KOLF2	Male
WNK2	937	780	chr9	93184121	93320572	1717	937	780	0.454281	1.661365303993e-311	4.580142977178e-311	Biallelic	KOLF2	Male
WNT11	1334	2143	chr11	76186324	76210761	3477	2143	1334	0.383664	0	0	Biallelic	KOLF2	Male
WNT3A	76	120	chr1	228006923	228061271	196	120	76	0.387755	1.57159e-26	2.29006e-26	Biallelic	KOLF2	Male
WNT5A	2366	2223	chr3	55465714	55490539	4589	2366	2223	0.484419	0	0	Biallelic	KOLF2	Male
WNT5B	41957	38805	chr12	1529853	1647243	80762	41957	38805	0.480486	0	0	Biallelic	KOLF2	Male
WNT6	26	54	chr2	218859804	218874233	80	54	26	0.325	3.3284e-08	3.80571e-08	Biallelic	KOLF2	Male
WNT8B	352	306	chr10	100463008	100483744	658	352	306	0.465046	6.68467e-127	1.40193e-126	Biallelic	KOLF2	Male
WNT9A	352	448	chr1	227918655	227947932	800	448	352	0.44	2.16984e-136	4.63382e-136	Biallelic	KOLF2	Male
WRN	153	0	chr8	31033778	31176138	153	153	0	0	1	1	Monoallelic	KOLF2	Male
WRNIP1	6551	9966	chr6	2765392	2786952	16517	9966	6551	0.396622	0	0	Biallelic	KOLF2	Male
WSB1	26871	35224	chr17	27294066	27315926	62095	35224	26871	0.43274	0	0	Biallelic	KOLF2	Male
WSB2	9660	10098	chr12	118032686	118062430	19758	10098	9660	0.488916	0	0	Biallelic	KOLF2	Male
WSCD1	4352	7900	chr17	6057806	6124427	12252	7900	4352	0.355207	0	0	Biallelic	KOLF2	Male
WTAP	11541	10849	chr6	159716431	159756319	22390	11541	10849	0.484547	0	0	Biallelic	KOLF2	Male
WTAPP1	34	19	chr11	102746967	102836766	53	34	19	0.358491	4.06586e-07	4.5868e-07	Biallelic	KOLF2	Male
WTIP	1637	2915	chr19	34481681	34512304	4552	2915	1637	0.359622	0	0	Biallelic	KOLF2	Male
WWC1	5454	5288	chr5	168291562	168472303	10742	5454	5288	0.492273	0	0	Biallelic	KOLF2	Male
WWC2	8214	12174	chr4	183099125	183320777	20388	12174	8214	0.402884	0	0	Biallelic	KOLF2	Male
WWOX	3290	4033	chr16	78099399	79212667	7323	4033	3290	0.449269	0	0	Biallelic	KOLF2	Male
WWP1	3880	2747	chr8	86342546	86478420	6627	3880	2747	0.414516	0	0	Biallelic	KOLF2	Male
WWP2	2030	3310	chr16	69762280	69944553	5340	3310	2030	0.38015	0	0	Biallelic	KOLF2	Male
WWTR1	5021	8705	chr3	149517234	149736714	13726	8705	5021	0.365802	0	0	Biallelic	KOLF2	Male
XAB2	87	85	chr19	7619522	7629565	172	87	85	0.494186	4.23066e-39	6.7127e-39	Biallelic	KOLF2	Male
XDH	36	106	chr2	31334319	31414747	142	106	36	0.253521	1.29951e-07	1.47342e-07	Biallelic	KOLF2	Male
XKR6	0	115	chr8	10896044	11201833	115	115	0	0	1	1	Monoallelic	KOLF2	Male
XNDC1N	72	0	chr11	71865503	71928654	72	72	0	0	1	1	Monoallelic	KOLF2	Male
XPA	84	122	chr9	97674908	97697340	206	122	84	0.407767	5.32099e-31	8.00608e-31	Biallelic	KOLF2	Male
XPC	5030	4332	chr3	14145144	14178652	9362	5030	4332	0.462722	0	0	Biallelic	KOLF2	Male
XPC-AS1	2090	1840	chr3	14144636	14165978	3930	2090	1840	0.468193	0	0	Biallelic	KOLF2	Male
XPO1	79	70	chr2	61476031	61538753	149	79	70	0.469799	9.84023e-31	1.47717e-30	Biallelic	KOLF2	Male
XPO4	2746	3841	chr13	20777328	20903048	6587	3841	2746	0.416882	0	0	Biallelic	KOLF2	Male
XPOT	5745	4687	chr12	64404167	64451129	10432	5745	4687	0.449291	0	0	Biallelic	KOLF2	Male
XPR1	15003	11777	chr1	180632015	180890279	26780	15003	11777	0.439768	0	0	Biallelic	KOLF2	Male
XRCC1	5481	6276	chr19	43543305	43580473	11757	6276	5481	0.46619	0	0	Biallelic	KOLF2	Male
XRCC2	838	916	chr7	152644775	152676193	1754	916	838	0.477765	0	0	Biallelic	KOLF2	Male
XRCC3	714	1980	chr14	103697568	103715504	2694	1980	714	0.265033	2.2599e-130	4.77102e-130	Biallelic	KOLF2	Male
XRCC5	20391	21399	chr2	216107463	216206303	41790	21399	20391	0.48794	0	0	Biallelic	KOLF2	Male
XXYLT1	137	293	chr3	195068283	195271159	430	293	137	0.318605	1.56146e-35	2.41723e-35	Biallelic	KOLF2	Male
XYLB	255	472	chr3	38346759	38421348	727	472	255	0.350757	3.63299e-74	6.65205e-74	Biallelic	KOLF2	Male
XYLT1	3929	5347	chr16	17101768	17470960	9276	5347	3929	0.423566	0	0	Biallelic	KOLF2	Male
YAE1-DT	48	24	chr7	39416176	39566373	72	48	24	0.333333	6.40422e-08	7.2879e-08	Biallelic	KOLF2	Male
YAP1	25292	28169	chr11	102110098	102233424	53461	28169	25292	0.473093	0	0	Biallelic	KOLF2	Male
YAP1-DT	20	38	chr11	102109826	102110457	58	38	20	0.344828	4.20148e-07	4.73667e-07	Biallelic	KOLF2	Male
YARS1	8887	15907	chr1	32775236	32818031	24794	15907	8887	0.358433	0	0	Biallelic	KOLF2	Male
YBEY	2033	1770	chr21	46286335	46297811	3803	2033	1770	0.465422	0	0	Biallelic	KOLF2	Male
YBX1	84	62	chr1	42682407	42703805	146	84	62	0.424658	1.89413e-24	2.71009e-24	Biallelic	KOLF2	Male
YBX2	330	400	chr17	7288262	7294639	730	400	330	0.452055	3.34034e-132	7.07933e-132	Biallelic	KOLF2	Male
YBX2P2	124	193	chr15	93065585	93066606	317	193	124	0.391167	1.12414e-42	1.81482e-42	Biallelic	KOLF2	Male
YBX3	165	165	chr12	10699076	10723388	330	165	165	0.5	3.04097e-75	5.58601e-75	Biallelic	KOLF2	Male
YEATS2	9149	7045	chr3	183697747	183812805	16194	9149	7045	0.435038	0	0	Biallelic	KOLF2	Male
YEATS2-AS1	935	858	chr3	183806456	183810783	1793	935	858	0.478528	0	0	Biallelic	KOLF2	Male
YEATS4	1194	1718	chr12	69359709	69390870	2912	1718	1194	0.410027	0	0	Biallelic	KOLF2	Male
YES1	498	48789	chr18	721587	813276	49287	48789	498	0.0101041	1	1	Monoallelic	KOLF2	Male
YIF1A	2836	1916	chr11	66284571	66289184	4752	2836	1916	0.403199	0	0	Biallelic	KOLF2	Male
YIPF1	1410	807	chr1	53847530	53890683	2217	1410	807	0.364005	1.37354e-242	3.47939e-242	Biallelic	KOLF2	Male
YIPF2	29	34	chr19	10918918	10928681	63	34	29	0.460317	2.41378e-13	2.97996e-13	Biallelic	KOLF2	Male
YJU2	764	744	chr19	4247079	4269091	1508	764	744	0.493369	0	0	Biallelic	KOLF2	Male
YJU2B	422	389	chr19	13731751	13763298	811	422	389	0.479655	1.08955e-166	2.47278e-166	Biallelic	KOLF2	Male
YLPM1	4094	4146	chr14	74763315	74859435	8240	4146	4094	0.496845	0	0	Biallelic	KOLF2	Male
YME1L1	38158	27088	chr10	27110087	27155266	65246	38158	27088	0.415167	0	0	Biallelic	KOLF2	Male
YOD1	1184	31	chr1	207043848	207052980	1215	1184	31	0.0255144	1	1	Monoallelic	KOLF2	Male
YPEL1	1545	1345	chr22	21697535	21735794	2890	1545	1345	0.465398	0	0	Biallelic	KOLF2	Male
YPEL2	2382	2436	chr17	59331654	59401729	4818	2436	2382	0.494396	0	0	Biallelic	KOLF2	Male
YPEL3	48	63	chr16	30092313	30096915	111	63	48	0.432432	1.0937e-19	1.4875e-19	Biallelic	KOLF2	Male
YPEL5	38071	37222	chr2	30146770	30160538	75293	38071	37222	0.494362	0	0	Biallelic	KOLF2	Male
YRDC	1454	1944	chr1	37802944	37808208	3398	1944	1454	0.427899	0	0	Biallelic	KOLF2	Male
YTHDC2	5079	4529	chr5	113513693	113595287	9608	5079	4529	0.471378	0	0	Biallelic	KOLF2	Male
YTHDF3	2472	1884	chr8	63168552	63212786	4356	2472	1884	0.432507	0	0	Biallelic	KOLF2	Male
YTHDF3-DT	69	57	chr8	63167484	63169063	126	69	57	0.452381	2.74215e-24	3.91605e-24	Biallelic	KOLF2	Male
YWHAH-AS1	12	59	chr22	31907139	31945518	71	59	12	0.169014	0.0483846	0.0524422	Monoallelic	KOLF2	Male
YWHAZ	193147	243714	chr8	100916522	100953388	436861	243714	193147	0.442125	0	0	Biallelic	KOLF2	Male
YY1	3816	3541	chr14	100238297	100282788	7357	3816	3541	0.48131	0	0	Biallelic	KOLF2	Male
YY1-DT	312	311	chr14	100206056	100238605	623	312	311	0.499197	6.61658e-140	1.42368e-139	Biallelic	KOLF2	Male
Y_RNA	359	75	chr1	144086	248595033	434	359	75	0.172811	2.26354e-06	2.53473e-06	Biallelic	KOLF2	Male
ZBBX	206	208	chr3	167239842	167407874	414	208	206	0.497585	5.6402e-93	1.09117e-92	Biallelic	KOLF2	Male
ZBED2	30	26	chr3	111592899	111595346	56	30	26	0.464286	3.21014e-12	3.88938e-12	Biallelic	KOLF2	Male
ZBED3	831	1435	chr5	77072071	77087353	2266	1435	831	0.366726	2.62197e-252	6.72661e-252	Biallelic	KOLF2	Male
ZBED3-AS1	822	128	chr5	77086687	77166909	950	822	128	0.134737	0.000372518	0.000410097	Biallelic	KOLF2	Male
ZBED5	276	171	chr11	10812073	10858796	447	276	171	0.38255	1.5816e-56	2.72687e-56	Biallelic	KOLF2	Male
ZBED6	13475	14206	chr1	203795622	203854124	27681	14206	13475	0.486796	0	0	Biallelic	KOLF2	Male
ZBTB1	927	824	chr14	64502151	64533690	1751	927	824	0.470588	0	0	Biallelic	KOLF2	Male
ZBTB10	236	196	chr8	80485595	80526265	432	236	196	0.453704	1.22615e-79	2.29017e-79	Biallelic	KOLF2	Male
ZBTB11	187	199	chr3	101648888	101677135	386	199	187	0.484456	4.71686e-82	8.85844e-82	Biallelic	KOLF2	Male
ZBTB11-AS1	282	249	chr3	101676420	101685669	531	282	249	0.468927	1.24684e-104	2.48242e-104	Biallelic	KOLF2	Male
ZBTB14	9566	12144	chr18	5288862	5297053	21710	12144	9566	0.440626	0	0	Biallelic	KOLF2	Male
ZBTB16	3236	3606	chr11	114058334	114256765	6842	3606	3236	0.472961	0	0	Biallelic	KOLF2	Male
ZBTB17	706	867	chr1	15940402	15976132	1573	867	706	0.448824	4.29774e-278	1.14067e-277	Biallelic	KOLF2	Male
ZBTB2	48	80	chr6	151364104	151391696	128	80	48	0.375	1.15661e-16	1.50882e-16	Biallelic	KOLF2	Male
ZBTB20	499	619	chr3	114314499	115147356	1118	619	499	0.446333	7.40852e-196	1.75692e-195	Biallelic	KOLF2	Male
ZBTB20-AS1	59	31	chr3	114351770	114388978	90	59	31	0.344444	3.26186e-10	3.83547e-10	Biallelic	KOLF2	Male
ZBTB22	1795	2070	chr6	33314405	33318021	3865	2070	1795	0.464424	0	0	Biallelic	KOLF2	Male
ZBTB24	4903	5271	chr6	109460631	109483239	10174	5271	4903	0.481915	0	0	Biallelic	KOLF2	Male
ZBTB25	2062	1652	chr14	64449105	64505232	3714	2062	1652	0.444803	0	0	Biallelic	KOLF2	Male
ZBTB26	153	172	chr9	122915565	122931565	325	172	153	0.470769	2.6728e-65	4.75018e-65	Biallelic	KOLF2	Male
ZBTB34	5451	5031	chr9	126860631	126885878	10482	5451	5031	0.479966	0	0	Biallelic	KOLF2	Male
ZBTB37	3500	3271	chr1	173868081	173903547	6771	3500	3271	0.48309	0	0	Biallelic	KOLF2	Male
ZBTB38	185	215	chr3	141324153	141449792	400	215	185	0.4625	5.57912e-77	1.03135e-76	Biallelic	KOLF2	Male
ZBTB4	7411	4646	chr17	7459365	7484263	12057	7411	4646	0.385336	0	0	Biallelic	KOLF2	Male
ZBTB40	6001	5689	chr1	22428837	22531157	11690	6001	5689	0.486655	0	0	Biallelic	KOLF2	Male
ZBTB41	218	263	chr1	197153681	197201449	481	263	218	0.453222	2.95356e-88	5.64774e-88	Biallelic	KOLF2	Male
ZBTB42	315	282	chr14	104799414	104804712	597	315	282	0.472362	2.99713e-119	6.19074e-119	Biallelic	KOLF2	Male
ZBTB45	703	753	chr19	58513529	58538911	1456	753	703	0.48283	7.02794e-302	1.9174e-301	Biallelic	KOLF2	Male
ZBTB46	7090	7680	chr20	63743667	63832455	14770	7680	7090	0.480027	0	0	Biallelic	KOLF2	Male
ZBTB47-AS1	162	201	chr3	42601960	42654396	363	201	162	0.446281	7.13e-65	1.26634e-64	Biallelic	KOLF2	Male
ZBTB49	804	695	chr4	4290237	4321786	1499	804	695	0.463642	1.2796e-284	3.42613e-284	Biallelic	KOLF2	Male
ZBTB7A	112	124	chr19	4043302	4067636	236	124	112	0.474576	1.01979e-48	1.70056e-48	Biallelic	KOLF2	Male
ZBTB7B	32	20	chr1	155002542	155018525	52	32	20	0.384615	5.19259e-08	5.92091e-08	Biallelic	KOLF2	Male
ZBTB7C	4374	6132	chr18	48026671	48410752	10506	6132	4374	0.416334	0	0	Biallelic	KOLF2	Male
ZBTB9	215	392	chr6	33453969	33457544	607	392	215	0.354201	1.10469e-63	1.95566e-63	Biallelic	KOLF2	Male
ZC2HC1C	677	1083	chr14	75064108	75119502	1760	1083	677	0.384659	1.29296e-219	3.17014e-219	Biallelic	KOLF2	Male
ZC3H10	24	30	chr12	56118255	56127514	54	30	24	0.444444	6.84976e-11	8.13547e-11	Biallelic	KOLF2	Male
ZC3H11A	35822	33805	chr1	203795622	203854999	69627	35822	33805	0.485516	0	0	Biallelic	KOLF2	Male
ZC3H12A	101	99	chr1	37474495	37484379	200	101	99	0.495	2.41331e-45	3.95489e-45	Biallelic	KOLF2	Male
ZC3H12C	1721	2050	chr11	110093391	110171841	3771	2050	1721	0.456378	0	0	Biallelic	KOLF2	Male
ZC3H13	3911	3249	chr13	45954363	46052781	7160	3911	3249	0.453771	0	0	Biallelic	KOLF2	Male
ZC3H14	52	53	chr14	88562947	88627596	105	53	52	0.495238	1.32486e-24	1.89996e-24	Biallelic	KOLF2	Male
ZC3H18	9540	6596	chr16	88570402	88631964	16136	9540	6596	0.408775	0	0	Biallelic	KOLF2	Male
ZC3H3	1667	1090	chr8	143437654	143541455	2757	1667	1090	0.395357	0	0	Biallelic	KOLF2	Male
ZC3H4	5347	2865	chr19	47064186	47113776	8212	5347	2865	0.34888	0	0	Biallelic	KOLF2	Male
ZC3H6	1139	1112	chr2	112275596	112340059	2251	1139	1112	0.494003	0	0	Biallelic	KOLF2	Male
ZC3H7A	1407	1948	chr16	11750585	11797258	3355	1948	1407	0.419374	0	0	Biallelic	KOLF2	Male
ZC3H7B	19250	17493	chr22	41301456	41360155	36743	19250	17493	0.476091	0	0	Biallelic	KOLF2	Male
ZC3H8	73	1254	chr2	112211528	112255151	1327	1254	73	0.0550113	1	1	Monoallelic	KOLF2	Male
ZC3HAV1	1065	592	chr7	139043514	139132122	1657	1065	592	0.357272	5.63825e-174	1.29467e-173	Biallelic	KOLF2	Male
ZC3HC1	1639	2532	chr7	130018285	130051401	4171	2532	1639	0.392951	0	0	Biallelic	KOLF2	Male
ZCCHC14	0	207	chr16	87406245	87493024	207	207	0	0	1	1	Monoallelic	KOLF2	Male
ZCCHC2	872	668	chr18	62523024	62587709	1540	872	668	0.433766	1.51423e-252	3.88764e-252	Biallelic	KOLF2	Male
ZCCHC3	3014	3744	chr20	297569	300321	6758	3744	3014	0.44599	0	0	Biallelic	KOLF2	Male
ZCCHC4	255	298	chr4	25312773	25372306	553	298	255	0.461121	4.99864e-105	9.96666e-105	Biallelic	KOLF2	Male
ZCCHC8	146	150	chr12	122471599	122500932	296	150	146	0.493243	8.86444e-66	1.57746e-65	Biallelic	KOLF2	Male
ZDBF2	11884	9683	chr2	206274656	206314437	21567	11884	9683	0.448973	0	0	Biallelic	KOLF2	Male
ZDHHC11	1804	1227	chr5	795604	858973	3031	1804	1227	0.404817	0	0	Biallelic	KOLF2	Male
ZDHHC11B	65	63	chr5	710354	784729	128	65	63	0.492188	2.81933e-29	4.18947e-29	Biallelic	KOLF2	Male
ZDHHC13	618	550	chr11	19117098	19177712	1168	618	550	0.47089	7.78738e-230	1.94067e-229	Biallelic	KOLF2	Male
ZDHHC14	41	56	chr6	157381132	157678157	97	56	41	0.42268	1.29879e-16	1.69301e-16	Biallelic	KOLF2	Male
ZDHHC16	367	397	chr10	97446141	97457370	764	397	367	0.480366	1.20593e-157	2.68871e-157	Biallelic	KOLF2	Male
ZDHHC17	2993	3017	chr12	76764102	76853696	6010	3017	2993	0.498003	0	0	Biallelic	KOLF2	Male
ZDHHC18	5315	5635	chr1	26826687	26857604	10950	5635	5315	0.485388	0	0	Biallelic	KOLF2	Male
ZDHHC2	2800	2679	chr8	17155973	17224799	5479	2800	2679	0.488958	0	0	Biallelic	KOLF2	Male
ZDHHC20	19409	17039	chr13	21348783	21459467	36448	19409	17039	0.467488	0	0	Biallelic	KOLF2	Male
ZDHHC20-IT1	18	33	chr13	21376976	21377874	51	33	18	0.352941	1.06391e-06	1.1948e-06	Biallelic	KOLF2	Male
ZDHHC21	13149	11243	chr9	14586765	14693737	24392	13149	11243	0.46093	0	0	Biallelic	KOLF2	Male
ZDHHC22	112	3220	chr14	77131269	77143032	3332	3220	112	0.0336134	1	1	Monoallelic	KOLF2	Male
ZDHHC23	598	616	chr3	113947900	113965401	1214	616	598	0.492586	4.15247e-263	1.08113e-262	Biallelic	KOLF2	Male
ZDHHC24	1714	1506	chr11	66520624	66546235	3220	1714	1506	0.467702	0	0	Biallelic	KOLF2	Male
ZDHHC3	1043	938	chr3	44915256	44976185	1981	1043	938	0.473498	0	0	Biallelic	KOLF2	Male
ZDHHC4	3754	2957	chr7	6577404	6589374	6711	3754	2957	0.44062	0	0	Biallelic	KOLF2	Male
ZDHHC6	129	107	chr10	112424427	112447631	236	129	107	0.45339	2.97141e-44	4.84337e-44	Biallelic	KOLF2	Male
ZDHHC7	42779	50747	chr16	84974174	85011536	93526	50747	42779	0.457402	0	0	Biallelic	KOLF2	Male
ZDHHC8	5847	5463	chr22	20129455	20148007	11310	5847	5463	0.483024	0	0	Biallelic	KOLF2	Male
ZEB2	223	222	chr2	144364363	144521057	445	223	222	0.498876	2.41295e-100	4.75428e-100	Biallelic	KOLF2	Male
ZER1	3530	2448	chr9	128729784	128772414	5978	3530	2448	0.409502	0	0	Biallelic	KOLF2	Male
ZFAND1	1804	1534	chr8	81701312	81732903	3338	1804	1534	0.459557	0	0	Biallelic	KOLF2	Male
ZFAND3	7266	8673	chr6	37819428	38154624	15939	8673	7266	0.455863	0	0	Biallelic	KOLF2	Male
ZFAND3-DT	26	25	chr6	37801347	37819371	51	26	25	0.490196	1.80032e-12	2.19213e-12	Biallelic	KOLF2	Male
ZFAND4	528	462	chr10	45613374	45673047	990	528	462	0.466667	2.33006e-191	5.49712e-191	Biallelic	KOLF2	Male
ZFAND5	27817	43917	chr9	72351411	72365328	71734	43917	27817	0.38778	0	0	Biallelic	KOLF2	Male
ZFAND6	45724	30689	chr15	80058893	80140292	76413	45724	30689	0.40162	0	0	Biallelic	KOLF2	Male
ZFAS1	21770	15612	chr20	49277053	49299600	37382	21770	15612	0.417634	0	0	Biallelic	KOLF2	Male
ZFAT	840	796	chr8	134477787	134713127	1636	840	796	0.486553	0	0	Biallelic	KOLF2	Male
ZFAT-AS1	185	135	chr8	134598070	134600689	320	185	135	0.421875	7.69845e-51	1.29609e-50	Biallelic	KOLF2	Male
ZFC3H1	660	624	chr12	71609598	71667725	1284	660	624	0.485981	3.20102e-270	8.39807e-270	Biallelic	KOLF2	Male
ZFHX3	5659	5256	chr16	72782884	73891871	10915	5659	5256	0.481539	0	0	Biallelic	KOLF2	Male
ZFHX3-AS1	867	808	chr16	72664790	72874944	1675	867	808	0.482388	0	0	Biallelic	KOLF2	Male
ZFP1	6084	6561	chr16	75148493	75172236	12645	6561	6084	0.481139	0	0	Biallelic	KOLF2	Male
ZFP14	944	941	chr19	36334452	36379201	1885	944	941	0.499204	0	0	Biallelic	KOLF2	Male
ZFP2	2290	1421	chr5	178895888	178933415	3711	2290	1421	0.382916	0	0	Biallelic	KOLF2	Male
ZFP28	140	972	chr19	56538947	56556808	1112	972	140	0.125899	0.00302346	0.00330901	Biallelic	KOLF2	Male
ZFP3	180	158	chr17	5078466	5096376	338	180	158	0.467456	7.8883e-67	1.40815e-66	Biallelic	KOLF2	Male
ZFP30	1164	1277	chr19	37613748	37692337	2441	1277	1164	0.476854	0	0	Biallelic	KOLF2	Male
ZFP36L1	11513	12623	chr14	68787654	68796253	24136	12623	11513	0.477005	0	0	Biallelic	KOLF2	Male
ZFP36L2	11868	12044	chr2	43222401	43226606	23912	12044	11868	0.49632	0	0	Biallelic	KOLF2	Male
ZFP37	214	175	chr9	113038376	113056759	389	214	175	0.449871	1.34862e-70	2.44122e-70	Biallelic	KOLF2	Male
ZFP41	3717	3680	chr8	143246820	143262705	7397	3717	3680	0.497499	0	0	Biallelic	KOLF2	Male
ZFP42	1	45488	chr4	187994043	188007005	45489	45488	1	2.19833e-05	1	1	Monoallelic	KOLF2	Male
ZFP57	479	26	chr6	29672482	29681155	505	479	26	0.0514851	0.999973	1	Monoallelic	KOLF2	Male
ZFP64	1326	866	chr20	52051662	52204308	2192	1326	866	0.395073	2.4375e-290	6.56757e-290	Biallelic	KOLF2	Male
ZFP69	2408	1516	chr1	40477232	40496530	3924	2408	1516	0.38634	0	0	Biallelic	KOLF2	Male
ZFP69B	2666	1280	chr1	40450052	40464142	3946	2666	1280	0.324379	0	0	Biallelic	KOLF2	Male
ZFP82	68	332	chr19	36383119	36418667	400	332	68	0.17	1.12712e-05	1.25487e-05	Biallelic	KOLF2	Male
ZFP90	8268	8796	chr16	68530089	68576072	17064	8796	8268	0.484529	0	0	Biallelic	KOLF2	Male
ZFP91	3933	5371	chr11	58578475	58621550	9304	5371	3933	0.422721	0	0	Biallelic	KOLF2	Male
ZFP91-CNTF	680	950	chr11	58579171	58624639	1630	950	680	0.417178	6.72386e-245	1.7096e-244	Biallelic	KOLF2	Male
ZFPL1	158	0	chr11	65084209	65088398	158	158	0	0	1	1	Monoallelic	KOLF2	Male
ZFPM1	500	463	chr16	88453279	88537031	963	500	463	0.480789	1.47929e-198	3.52157e-198	Biallelic	KOLF2	Male
ZFR2	58	927	chr19	3804023	3869038	985	927	58	0.0588832	0.999999	1	Monoallelic	KOLF2	Male
ZFTRAF1	614	788	chr8	144449581	144462871	1402	788	614	0.437946	4.83387e-235	1.21393e-234	Biallelic	KOLF2	Male
ZFYVE1	3065	3260	chr14	72969450	73027131	6325	3260	3065	0.484585	0	0	Biallelic	KOLF2	Male
ZFYVE16	1256	1528	chr5	80407148	80483379	2784	1528	1256	0.451149	0	0	Biallelic	KOLF2	Male
ZFYVE19	1709	1895	chr15	40807085	40815084	3604	1895	1709	0.474195	0	0	Biallelic	KOLF2	Male
ZFYVE21	8049	11800	chr14	103715729	103733669	19849	11800	8049	0.405512	0	0	Biallelic	KOLF2	Male
ZFYVE26	371	273	chr14	67727373	67816590	644	371	273	0.423913	1.61987e-101	3.20181e-101	Biallelic	KOLF2	Male
ZFYVE27	1537	1858	chr10	97737116	97760907	3395	1858	1537	0.452725	0	0	Biallelic	KOLF2	Male
ZFYVE28	40	12	chr4	2269581	2418651	52	40	12	0.230769	0.00453734	0.00495675	Biallelic	KOLF2	Male
ZGRF1	753	404	chr4	112539332	112637392	1157	753	404	0.349179	1.282e-115	2.6219e-115	Biallelic	KOLF2	Male
ZHX2	3185	3154	chr8	122781310	122974514	6339	3185	3154	0.497555	0	0	Biallelic	KOLF2	Male
ZHX3	24	40	chr20	41178447	41317731	64	40	24	0.375	4.49331e-09	5.19809e-09	Biallelic	KOLF2	Male
ZIC5	310	328	chr13	99962963	99971767	638	328	310	0.485893	3.1046e-135	6.61662e-135	Biallelic	KOLF2	Male
ZKSCAN1	6953	7378	chr7	100015569	100041689	14331	7378	6953	0.485172	0	0	Biallelic	KOLF2	Male
ZKSCAN5	3009	3382	chr7	99500397	99535360	6391	3382	3009	0.470818	0	0	Biallelic	KOLF2	Male
ZKSCAN7	3832	6453	chr3	44555192	44594173	10285	6453	3832	0.372581	0	0	Biallelic	KOLF2	Male
ZKSCAN7-AS1	164	260	chr3	44553147	44685676	424	260	164	0.386792	4.58694e-55	7.87073e-55	Biallelic	KOLF2	Male
ZKSCAN8	4389	3639	chr6	28141731	28159461	8028	4389	3639	0.453288	0	0	Biallelic	KOLF2	Male
ZMAT2	3906	3531	chr5	140698679	140706686	7437	3906	3531	0.474788	0	0	Biallelic	KOLF2	Male
ZMAT3	7290	9355	chr3	178960120	179072323	16645	9355	7290	0.437969	0	0	Biallelic	KOLF2	Male
ZMAT4	276	203	chr8	40530589	40897833	479	276	203	0.4238	5.9747e-76	1.1009e-75	Biallelic	KOLF2	Male
ZMAT5	39	65	chr22	29728137	29767084	104	65	39	0.375	7.91259e-14	9.85398e-14	Biallelic	KOLF2	Male
ZMIZ1	11150	12964	chr10	79068928	79316550	24114	12964	11150	0.462387	0	0	Biallelic	KOLF2	Male
ZMIZ2	8058	5686	chr7	44748559	44770112	13744	8058	5686	0.413708	0	0	Biallelic	KOLF2	Male
ZMPSTE24-DT	115	10	chr1	40256332	40257994	125	115	10	0.08	0.812589	0.868345	Monoallelic	KOLF2	Male
ZMYM2	39	96	chr13	19958676	20091829	135	96	39	0.288889	7.3108e-10	8.55742e-10	Biallelic	KOLF2	Male
ZMYND11	158	43	chr10	130087	254638	201	158	43	0.21393	1.3723e-06	1.53986e-06	Biallelic	KOLF2	Male
ZMYND12	36	52	chr1	42430328	42456253	88	52	36	0.409091	3.05363e-14	3.82937e-14	Biallelic	KOLF2	Male
ZMYND19	188	366	chr9	137582080	137590512	554	366	188	0.33935	1.09648e-52	1.86251e-52	Biallelic	KOLF2	Male
ZMYND19P1	43	33	chr14	77696590	77697377	76	43	33	0.434211	4.49996e-14	5.62711e-14	Biallelic	KOLF2	Male
ZMYND8	0	5410	chr20	47209213	47357804	5410	5410	0	0	1	1	Monoallelic	KOLF2	Male
ZNF10	3793	2253	chr12	133130348	133159465	6046	3793	2253	0.372643	0	0	Biallelic	KOLF2	Male
ZNF101	249	301	chr19	19668795	19683509	550	301	249	0.452727	2.0899e-100	4.11836e-100	Biallelic	KOLF2	Male
ZNF107	1244	1486	chr7	64666098	64711577	2730	1486	1244	0.455678	0	0	Biallelic	KOLF2	Male
ZNF112	1547	1445	chr19	44326554	44367217	2992	1547	1445	0.482955	0	0	Biallelic	KOLF2	Male
ZNF114	12731	11806	chr19	48270040	48287743	24537	12731	11806	0.481151	0	0	Biallelic	KOLF2	Male
ZNF114-AS1	1932	1333	chr19	48262897	48291512	3265	1932	1333	0.40827	0	0	Biallelic	KOLF2	Male
ZNF117	542	78	chr7	64970662	65006687	620	542	78	0.125806	0.0215635	0.0234444	Monoallelic	KOLF2	Male
ZNF12	2198	1749	chr7	6688432	6706947	3947	2198	1749	0.443121	0	0	Biallelic	KOLF2	Male
ZNF124	2167	2875	chr1	247121974	247172046	5042	2875	2167	0.42979	0	0	Biallelic	KOLF2	Male
ZNF131	2741	3071	chr5	43065175	43192021	5812	3071	2741	0.47161	0	0	Biallelic	KOLF2	Male
ZNF132	602	154	chr19	58432813	58440153	756	602	154	0.203704	1.66304e-17	2.19671e-17	Biallelic	KOLF2	Male
ZNF134	8780	3723	chr19	57614232	57624724	12503	8780	3723	0.297769	0	0	Biallelic	KOLF2	Male
ZNF135	661	481	chr19	58059238	58086310	1142	661	481	0.421191	6.22673e-176	1.43389e-175	Biallelic	KOLF2	Male
ZNF137P	594	559	chr19	52588550	52597413	1153	594	559	0.484822	1.26607e-241	3.2042e-241	Biallelic	KOLF2	Male
ZNF138	12886	13316	chr7	64794387	64833681	26202	13316	12886	0.491795	0	0	Biallelic	KOLF2	Male
ZNF140	1703	1088	chr12	133080387	133107981	2791	1703	1088	0.389824	0	0	Biallelic	KOLF2	Male
ZNF141	2380	5131	chr4	337799	384868	7511	5131	2380	0.316869	0	0	Biallelic	KOLF2	Male
ZNF142	2300	3850	chr2	218633328	218659655	6150	3850	2300	0.373984	0	0	Biallelic	KOLF2	Male
ZNF143	417	407	chr11	9460318	9529002	824	417	407	0.493932	2.73958e-180	6.35578e-180	Biallelic	KOLF2	Male
ZNF146	53962	51229	chr19	36214601	36238774	105191	53962	51229	0.487009	0	0	Biallelic	KOLF2	Male
ZNF148	98	156	chr3	125225668	125375842	254	156	98	0.385827	1.64426e-33	2.51494e-33	Biallelic	KOLF2	Male
ZNF154	1552	4385	chr19	57696274	57709204	5937	4385	1552	0.261411	9.01584e-274	2.37447e-273	Biallelic	KOLF2	Male
ZNF155	158	305	chr19	43967861	43998326	463	305	158	0.341253	6.37452e-45	1.04289e-44	Biallelic	KOLF2	Male
ZNF16	0	81	chr8	144930357	144950888	81	81	0	0	1	1	Monoallelic	KOLF2	Male
ZNF160	12873	12427	chr19	53064883	53103434	25300	12873	12427	0.491186	0	0	Biallelic	KOLF2	Male
ZNF169	944	184	chr9	94259297	94303967	1128	944	184	0.163121	3.76238e-11	4.4869e-11	Biallelic	KOLF2	Male
ZNF17	588	1248	chr19	57410722	57421934	1836	1248	588	0.320261	2.04963e-147	4.47995e-147	Biallelic	KOLF2	Male
ZNF174	952	695	chr16	3401214	3409364	1647	952	695	0.421979	7.27528e-254	1.87067e-253	Biallelic	KOLF2	Male
ZNF175	3074	2733	chr19	51571282	51592510	5807	3074	2733	0.470639	0	0	Biallelic	KOLF2	Male
ZNF177	1	1594	chr19	9363012	9382617	1595	1594	1	0.000626959	1	1	Monoallelic	KOLF2	Male
ZNF180	8082	7541	chr19	44470956	44500540	15623	8082	7541	0.482686	0	0	Biallelic	KOLF2	Male
ZNF181	874	863	chr19	34734154	34745386	1737	874	863	0.496834	0	0	Biallelic	KOLF2	Male
ZNF184	2390	1085	chr6	27450742	27473141	3475	2390	1085	0.31223	8.54014e-260	2.21212e-259	Biallelic	KOLF2	Male
ZNF19	1519	1442	chr16	71464554	71565502	2961	1519	1442	0.486998	0	0	Biallelic	KOLF2	Male
ZNF195	84	0	chr11	3339260	3379222	84	84	0	0	1	1	Monoallelic	KOLF2	Male
ZNF197	1266	1818	chr3	44584887	44648471	3084	1818	1266	0.410506	0	0	Biallelic	KOLF2	Male
ZNF202	1512	1324	chr11	123723913	123742513	2836	1512	1324	0.466855	0	0	Biallelic	KOLF2	Male
ZNF204P	181	102	chr6	27358251	27359854	283	181	102	0.360424	6.97611e-32	1.05615e-31	Biallelic	KOLF2	Male
ZNF205	425	905	chr16	3112549	3120527	1330	905	425	0.319549	9.26625e-107	1.85732e-106	Biallelic	KOLF2	Male
ZNF207	2589	2377	chr17	32350121	32381885	4966	2589	2377	0.478655	0	0	Biallelic	KOLF2	Male
ZNF211	23015	15834	chr19	57630394	57644044	38849	23015	15834	0.407578	0	0	Biallelic	KOLF2	Male
ZNF212	84	58	chr7	149239650	149255956	142	84	58	0.408451	5.88563e-22	8.21812e-22	Biallelic	KOLF2	Male
ZNF213	837	1065	chr16	3129776	3142804	1902	1065	837	0.440063	1.62e-321	4.526e-321	Biallelic	KOLF2	Male
ZNF213-AS1	508	107	chr16	3100695	3150562	615	508	107	0.173984	1.36046e-08	1.56367e-08	Biallelic	KOLF2	Male
ZNF214	2407	2127	chr11	6996670	7020355	4534	2407	2127	0.469122	0	0	Biallelic	KOLF2	Male
ZNF215	1145	1372	chr11	6926372	7001004	2517	1372	1145	0.454907	0	0	Biallelic	KOLF2	Male
ZNF217	16184	18794	chr20	53567070	53609907	34978	18794	16184	0.462691	0	0	Biallelic	KOLF2	Male
ZNF217-AS1	28	31	chr20	53552769	53575863	59	31	28	0.474576	2.39219e-13	2.95438e-13	Biallelic	KOLF2	Male
ZNF219	774	941	chr14	21090052	21104722	1715	941	774	0.451312	1.0509e-306	2.88381e-306	Biallelic	KOLF2	Male
ZNF221	405	906	chr19	43951203	43967709	1311	906	405	0.308924	1.10742e-96	2.1642e-96	Biallelic	KOLF2	Male
ZNF223	564	485	chr19	44051366	44067999	1049	564	485	0.462345	1.35739e-198	3.23193e-198	Biallelic	KOLF2	Male
ZNF224	2191	1378	chr19	44094325	44109886	3569	2191	1378	0.386103	0	0	Biallelic	KOLF2	Male
ZNF225	300	210	chr19	44112180	44135055	510	300	210	0.411765	9.13002e-76	1.68095e-75	Biallelic	KOLF2	Male
ZNF225-AS1	700	376	chr19	44103006	44113320	1076	700	376	0.349442	7.36699e-108	1.48076e-107	Biallelic	KOLF2	Male
ZNF226	1750	1624	chr19	44165072	44178381	3374	1750	1624	0.481328	0	0	Biallelic	KOLF2	Male
ZNF227	2912	2855	chr19	44207474	44238179	5767	2912	2855	0.495058	0	0	Biallelic	KOLF2	Male
ZNF229	435	519	chr19	44417518	44448578	954	519	435	0.455975	2.0028e-175	4.60738e-175	Biallelic	KOLF2	Male
ZNF23	1017	1017	chr16	71447596	71463095	2034	1017	1017	0.5	0	0	Biallelic	KOLF2	Male
ZNF230-DT	48	24	chr19	43996895	44003298	72	48	24	0.333333	6.40422e-08	7.2879e-08	Biallelic	KOLF2	Male
ZNF232-AS1	126	66	chr17	5096978	5115004	192	126	66	0.34375	5.95514e-20	8.12356e-20	Biallelic	KOLF2	Male
ZNF233	285	271	chr19	44259879	44275878	556	285	271	0.48741	6.891e-119	1.4223e-118	Biallelic	KOLF2	Male
ZNF234	2912	3669	chr19	44141354	44160313	6581	3669	2912	0.442486	0	0	Biallelic	KOLF2	Male
ZNF235	644	718	chr19	44228728	44305046	1362	718	644	0.472834	4.65823e-270	1.22165e-269	Biallelic	KOLF2	Male
ZNF236	399	336	chr18	76822556	76972901	735	399	336	0.457143	2.27627e-136	4.86036e-136	Biallelic	KOLF2	Male
ZNF239	3862	12728	chr10	43554515	43574623	16590	12728	3862	0.232791	0	0	Biallelic	KOLF2	Male
ZNF24	7504	10201	chr18	35332226	35345502	17705	10201	7504	0.423835	0	0	Biallelic	KOLF2	Male
ZNF248	18158	21999	chr10	37776525	37858107	40157	21999	18158	0.452175	0	0	Biallelic	KOLF2	Male
ZNF25	551	545	chr10	37949572	37976647	1096	551	545	0.497263	1.38974e-242	3.51977e-242	Biallelic	KOLF2	Male
ZNF250	1359	1507	chr8	144876496	144902217	2866	1507	1359	0.47418	0	0	Biallelic	KOLF2	Male
ZNF252P	4538	2789	chr8	144973588	145003445	7327	4538	2789	0.380647	0	0	Biallelic	KOLF2	Male
ZNF254	1498	1952	chr19	24033404	24129968	3450	1952	1498	0.434203	0	0	Biallelic	KOLF2	Male
ZNF256	292	386	chr19	57940832	57947706	678	386	292	0.430678	1.4318e-110	2.89622e-110	Biallelic	KOLF2	Male
ZNF26	1545	1082	chr12	132986364	133032952	2627	1545	1082	0.411877	0	0	Biallelic	KOLF2	Male
ZNF260	27228	26312	chr19	36510686	36528696	53540	27228	26312	0.491446	0	0	Biallelic	KOLF2	Male
ZNF263	105	130	chr16	3263799	3301401	235	130	105	0.446809	9.92681e-43	1.60316e-42	Biallelic	KOLF2	Male
ZNF264	2803	1737	chr19	57191499	57222846	4540	2803	1737	0.382599	0	0	Biallelic	KOLF2	Male
ZNF266	11856	8527	chr19	9412423	9435601	20383	11856	8527	0.418339	0	0	Biallelic	KOLF2	Male
ZNF268	16673	11061	chr12	133181408	133214832	27734	16673	11061	0.398825	0	0	Biallelic	KOLF2	Male
ZNF271P	3236	2358	chr18	35267591	35328390	5594	3236	2358	0.421523	0	0	Biallelic	KOLF2	Male
ZNF273	21	29	chr7	64870171	64930981	50	29	21	0.42	3.70737e-09	4.29652e-09	Biallelic	KOLF2	Male
ZNF274	255	193	chr19	58183028	58213573	448	255	193	0.430804	9.39264e-74	1.71705e-73	Biallelic	KOLF2	Male
ZNF280D	2120	292	chr15	56630175	56734086	2412	2120	292	0.121061	0.000440952	0.000485317	Biallelic	KOLF2	Male
ZNF283	1969	2044	chr19	43827320	43852017	4013	2044	1969	0.490655	0	0	Biallelic	KOLF2	Male
ZNF285	188	292	chr19	44382297	44401608	480	292	188	0.391667	7.14974e-64	1.26672e-63	Biallelic	KOLF2	Male
ZNF285BP	47	40	chr19	44467640	44473227	87	47	40	0.45977	8.08486e-18	1.07187e-17	Biallelic	KOLF2	Male
ZNF286A	24470	26768	chr17	15699576	15720787	51238	26768	24470	0.477575	0	0	Biallelic	KOLF2	Male
ZNF286A-TBC1D26	5201	4059	chr17	15699551	15745940	9260	5201	4059	0.438337	0	0	Biallelic	KOLF2	Male
ZNF286B	71	101	chr17	18658428	18682228	172	101	71	0.412791	7.53455e-27	1.10013e-26	Biallelic	KOLF2	Male
ZNF287	81	44	chr17	16546953	16569218	125	81	44	0.352	2.99659e-14	3.7599e-14	Biallelic	KOLF2	Male
ZNF292	21497	19392	chr6	87151802	87265943	40889	21497	19392	0.47426	0	0	Biallelic	KOLF2	Male
ZNF295-AS1	103	47	chr21	42009077	42055131	150	103	47	0.313333	5.6559e-13	6.94868e-13	Biallelic	KOLF2	Male
ZNF3	5504	5679	chr7	100064032	100082703	11183	5679	5504	0.492176	0	0	Biallelic	KOLF2	Male
ZNF300	609	429	chr5	150894391	150904983	1038	609	429	0.413295	1.84117e-153	4.07052e-153	Biallelic	KOLF2	Male
ZNF304	592	973	chr19	57351270	57359898	1565	973	592	0.378275	4.46572e-188	1.04903e-187	Biallelic	KOLF2	Male
ZNF311	663	1081	chr6	28994039	29005648	1744	1081	663	0.380161	8.80488e-212	2.13737e-211	Biallelic	KOLF2	Male
ZNF316	3121	3576	chr7	6637297	6658279	6697	3576	3121	0.46603	0	0	Biallelic	KOLF2	Male
ZNF317	26421	29116	chr19	9140379	9163424	55537	29116	26421	0.475737	0	0	Biallelic	KOLF2	Male
ZNF319	393	402	chr16	57994672	58000672	795	402	393	0.49434	2.54729e-174	5.8521e-174	Biallelic	KOLF2	Male
ZNF32	156	300	chr10	43643858	43649367	456	300	156	0.342105	1.56765e-44	2.56106e-44	Biallelic	KOLF2	Male
ZNF32-AS2	2	71	chr10	43628805	43674703	73	71	2	0.0273973	0.995838	1	Monoallelic	KOLF2	Male
ZNF320	4366	1094	chr19	52860850	52897704	5460	4366	1094	0.200366	2.44274e-108	4.9135e-108	Biallelic	KOLF2	Male
ZNF321P	0	90	chr19	52927134	52942601	90	90	0	0	1	1	Monoallelic	KOLF2	Male
ZNF322	8602	1775	chr6	26634382	26659759	10377	8602	1775	0.171051	5.91556e-109	1.19218e-108	Biallelic	KOLF2	Male
ZNF324	954	1025	chr19	58467055	58475436	1979	1025	954	0.482062	0	0	Biallelic	KOLF2	Male
ZNF324B	1296	1267	chr19	58450368	58459868	2563	1296	1267	0.494343	0	0	Biallelic	KOLF2	Male
ZNF326	5993	5603	chr1	89995109	90035533	11596	5993	5603	0.483184	0	0	Biallelic	KOLF2	Male
ZNF329	366	480	chr19	58126247	58155110	846	480	366	0.432624	7.44905e-139	1.59903e-138	Biallelic	KOLF2	Male
ZNF330	11004	11148	chr4	141220279	141234697	22152	11148	11004	0.49675	0	0	Biallelic	KOLF2	Male
ZNF331	99584	63732	chr19	53519526	53580271	163316	99584	63732	0.390237	0	0	Biallelic	KOLF2	Male
ZNF333	345	765	chr19	14689800	14733746	1110	765	345	0.310811	1.95162e-83	3.67633e-83	Biallelic	KOLF2	Male
ZNF334	234	0	chr20	46499629	46513596	234	234	0	0	1	1	Monoallelic	KOLF2	Male
ZNF335	793	577	chr20	45948652	45972206	1370	793	577	0.421168	1.28872e-210	3.12279e-210	Biallelic	KOLF2	Male
ZNF337	1458	1616	chr20	25673194	25696860	3074	1616	1458	0.474301	0	0	Biallelic	KOLF2	Male
ZNF337-AS1	201	238	chr20	25624016	25689032	439	238	201	0.457859	1.68567e-82	3.1688e-82	Biallelic	KOLF2	Male
ZNF33A	15282	18961	chr10	38010294	38065088	34243	18961	15282	0.446281	0	0	Biallelic	KOLF2	Male
ZNF33B	426	0	chr10	42574184	42638620	426	426	0	0	1	1	Monoallelic	KOLF2	Male
ZNF34	73	97	chr8	144772223	144788684	170	97	73	0.429412	7.19306e-29	1.06633e-28	Biallelic	KOLF2	Male
ZNF341	342	330	chr20	33731656	33792269	672	342	330	0.491071	1.37291e-145	2.98508e-145	Biallelic	KOLF2	Male
ZNF343	108	133	chr20	2481816	2525028	241	133	108	0.448133	4.72334e-44	7.68617e-44	Biallelic	KOLF2	Male
ZNF345	479	600	chr19	36850337	36913029	1079	600	479	0.44393	7.19709e-187	1.68862e-186	Biallelic	KOLF2	Male
ZNF346	1418	1960	chr5	177022695	177081201	3378	1960	1418	0.419775	0	0	Biallelic	KOLF2	Male
ZNF346-IT1	45	61	chr5	177051713	177052963	106	61	45	0.424528	3.57701e-18	4.76911e-18	Biallelic	KOLF2	Male
ZNF347	7	75	chr19	53124071	53159075	82	75	7	0.0853659	0.723909	0.774852	Monoallelic	KOLF2	Male
ZNF35	744	1335	chr3	44648731	44660791	2079	1335	744	0.357864	1.3277e-218	3.253e-218	Biallelic	KOLF2	Male
ZNF354A	4605	4184	chr5	178711511	178732381	8789	4605	4184	0.47605	0	0	Biallelic	KOLF2	Male
ZNF354B	504	841	chr5	178859952	178888122	1345	841	504	0.374721	2.04815e-158	4.57323e-158	Biallelic	KOLF2	Male
ZNF354C	5792	5325	chr5	179060360	179083977	11117	5792	5325	0.478996	0	0	Biallelic	KOLF2	Male
ZNF358	2835	3792	chr19	7515291	7521027	6627	3792	2835	0.427795	0	0	Biallelic	KOLF2	Male
ZNF365	43	72	chr10	62374191	62480288	115	72	43	0.373913	4.89623e-15	6.22858e-15	Biallelic	KOLF2	Male
ZNF37A	156	270	chr10	38094313	38150293	426	270	156	0.366197	7.46893e-49	1.24655e-48	Biallelic	KOLF2	Male
ZNF382	860	1233	chr19	36604816	36634114	2093	1233	860	0.410893	2.80939e-303	7.6785e-303	Biallelic	KOLF2	Male
ZNF383	114	366	chr19	37217925	37248740	480	366	114	0.2375	2.22025e-18	2.96598e-18	Biallelic	KOLF2	Male
ZNF384	6713	4852	chr12	6666476	6689572	11565	6713	4852	0.419542	0	0	Biallelic	KOLF2	Male
ZNF391	4838	2886	chr6	27374614	27405026	7724	4838	2886	0.373641	0	0	Biallelic	KOLF2	Male
ZNF395	5415	4343	chr8	28345589	28402701	9758	5415	4343	0.445071	0	0	Biallelic	KOLF2	Male
ZNF396	94	91	chr18	35366693	35381746	185	94	91	0.491892	1.58048e-41	2.53894e-41	Biallelic	KOLF2	Male
ZNF397	310	859	chr18	35240507	35267133	1169	859	310	0.265184	8.47366e-58	1.46818e-57	Biallelic	KOLF2	Male
ZNF398	3736	4623	chr7	149126415	149183042	8359	4623	3736	0.446943	0	0	Biallelic	KOLF2	Male
ZNF407	2346	2739	chr18	74597847	75065671	5085	2739	2346	0.461357	0	0	Biallelic	KOLF2	Male
ZNF410	811	770	chr14	73886200	73932521	1581	811	770	0.487034	0	0	Biallelic	KOLF2	Male
ZNF414	2777	3175	chr19	8509677	8514167	5952	3175	2777	0.466566	0	0	Biallelic	KOLF2	Male
ZNF415	5175	3855	chr19	53107878	53133077	9030	5175	3855	0.42691	0	0	Biallelic	KOLF2	Male
ZNF415P1	31	33	chr18	9785107	9787805	64	33	31	0.484375	6.19642e-15	7.86502e-15	Biallelic	KOLF2	Male
ZNF417	1516	1664	chr19	57900295	57916610	3180	1664	1516	0.47673	0	0	Biallelic	KOLF2	Male
ZNF418	855	1212	chr19	57921881	57935402	2067	1212	855	0.413643	4.36096e-304	1.1924e-303	Biallelic	KOLF2	Male
ZNF420	407	860	chr19	37007822	37130368	1267	860	407	0.321231	3.87996e-103	7.70583e-103	Biallelic	KOLF2	Male
ZNF423	475	441	chr16	49487523	49857919	916	475	441	0.481441	1.62527e-189	3.82513e-189	Biallelic	KOLF2	Male
ZNF425	420	525	chr7	149102783	149126338	945	525	420	0.444444	2.47498e-164	5.59386e-164	Biallelic	KOLF2	Male
ZNF429	1141	1478	chr19	21496681	21556270	2619	1478	1141	0.435662	0	0	Biallelic	KOLF2	Male
ZNF431	590	757	chr19	21142004	21196053	1347	757	590	0.43801	5.60583e-226	1.38715e-225	Biallelic	KOLF2	Male
ZNF436	2068	2067	chr1	23359447	23369836	4135	2068	2067	0.499879	0	0	Biallelic	KOLF2	Male
ZNF436-AS1	86	126	chr1	23368484	23371858	212	126	86	0.40566	1.68346e-31	2.5408e-31	Biallelic	KOLF2	Male
ZNF438	88	99	chr10	30820206	31032110	187	99	88	0.470588	2.78826e-38	4.40109e-38	Biallelic	KOLF2	Male
ZNF439	909	837	chr19	11848725	11883750	1746	909	837	0.479381	0	0	Biallelic	KOLF2	Male
ZNF440	5997	6197	chr19	11814272	11835216	12194	6197	5997	0.491799	0	0	Biallelic	KOLF2	Male
ZNF441	355	215	chr19	11766999	11784078	570	355	215	0.377193	2.65549e-69	4.7866e-69	Biallelic	KOLF2	Male
ZNF444	105	64	chr19	56132598	56160897	169	105	64	0.378698	5.94031e-22	8.29363e-22	Biallelic	KOLF2	Male
ZNF445	4984	12506	chr3	44431704	44477693	17490	12506	4984	0.284963	0	0	Biallelic	KOLF2	Male
ZNF446	1108	960	chr19	58474016	58481233	2068	1108	960	0.464217	0	0	Biallelic	KOLF2	Male
ZNF45	2938	5416	chr19	43910548	43935306	8354	5416	2938	0.351688	0	0	Biallelic	KOLF2	Male
ZNF45-AS1	452	944	chr19	43901717	43935819	1396	944	452	0.323782	1.09975e-115	2.25053e-115	Biallelic	KOLF2	Male
ZNF454	25	89	chr5	178940826	178966648	114	89	25	0.219298	0.000133543	0.00014743	Biallelic	KOLF2	Male
ZNF454-DT	52	35	chr5	178896607	178940992	87	52	35	0.402299	1.25551e-13	1.55873e-13	Biallelic	KOLF2	Male
ZNF460	8719	7585	chr19	57279981	57296357	16304	8719	7585	0.465223	0	0	Biallelic	KOLF2	Male
ZNF460-AS1	62	0	chr19	57254566	57280418	62	62	0	0	1	1	Monoallelic	KOLF2	Male
ZNF461	1309	1544	chr19	36636617	36666853	2853	1544	1309	0.458815	0	0	Biallelic	KOLF2	Male
ZNF462	15564	16257	chr9	106862285	107013634	31821	16257	15564	0.489111	0	0	Biallelic	KOLF2	Male
ZNF467	48	48	chr7	149764174	149776519	96	48	48	0.5	4.59179e-23	6.48637e-23	Biallelic	KOLF2	Male
ZNF468	7607	6008	chr19	52838009	52857649	13615	7607	6008	0.441278	0	0	Biallelic	KOLF2	Male
ZNF469	916	902	chr16	88382958	88440757	1818	916	902	0.49615	0	0	Biallelic	KOLF2	Male
ZNF470	358	1434	chr19	56567467	56588911	1792	1434	358	0.199777	1.62165e-36	2.52989e-36	Biallelic	KOLF2	Male
ZNF470-DT	3	54	chr19	56545565	56567479	57	54	3	0.0526316	0.933353	0.994287	Monoallelic	KOLF2	Male
ZNF471	494	3585	chr19	56507730	56530221	4079	3585	494	0.121108	6.90949e-06	7.7089e-06	Biallelic	KOLF2	Male
ZNF474	38	46	chr5	122129545	122182658	84	46	38	0.452381	1.03995e-16	1.35819e-16	Biallelic	KOLF2	Male
ZNF48	6782	5614	chr16	30378105	30400108	12396	6782	5614	0.452888	0	0	Biallelic	KOLF2	Male
ZNF480	3153	5210	chr19	52297166	52325926	8363	5210	3153	0.377018	0	0	Biallelic	KOLF2	Male
ZNF483	6744	4149	chr9	111525053	111577844	10893	6744	4149	0.380887	0	0	Biallelic	KOLF2	Male
ZNF484	1218	170	chr9	92843170	92878038	1388	1218	170	0.122478	0.00372661	0.00407531	Biallelic	KOLF2	Male
ZNF486	0	167	chr19	20167213	20200488	167	167	0	0	1	1	Monoallelic	KOLF2	Male
ZNF487	366	448	chr10	43436829	43483181	814	448	366	0.449631	1.79572e-145	3.90315e-145	Biallelic	KOLF2	Male
ZNF490	1084	1961	chr19	12576099	12640098	3045	1961	1084	0.355993	3.538370706e-315	9.806177755e-315	Biallelic	KOLF2	Male
ZNF491	142	84	chr19	11797641	11809622	226	142	84	0.371681	1.24295e-27	1.82656e-27	Biallelic	KOLF2	Male
ZNF492	1	213	chr19	22634323	22667671	214	213	1	0.0046729	1	1	Monoallelic	KOLF2	Male
ZNF493	1213	1626	chr19	21397118	21427577	2839	1626	1213	0.427263	0	0	Biallelic	KOLF2	Male
ZNF496	16122	10351	chr1	247297411	247332822	26473	16122	10351	0.391002	0	0	Biallelic	KOLF2	Male
ZNF496-DT	202	312	chr1	247332053	247393948	514	312	202	0.392996	8.69136e-69	1.56355e-68	Biallelic	KOLF2	Male
ZNF497	892	1587	chr19	58354356	58362848	2479	1587	892	0.359823	1.17857e-263	3.07085e-263	Biallelic	KOLF2	Male
ZNF497-AS1	56	32	chr19	58362568	58367620	88	56	32	0.363636	3.33832e-11	3.98327e-11	Biallelic	KOLF2	Male
ZNF500	578	316	chr16	4748238	4767624	894	578	316	0.353468	1.97844e-92	3.8173e-92	Biallelic	KOLF2	Male
ZNF502	275	300	chr3	44712639	44723831	575	300	275	0.478261	5.09409e-118	1.04826e-117	Biallelic	KOLF2	Male
ZNF506	1429	1012	chr19	19761037	19821751	2441	1429	1012	0.414584	0	0	Biallelic	KOLF2	Male
ZNF512	2790	3025	chr2	27582968	27623217	5815	3025	2790	0.479794	0	0	Biallelic	KOLF2	Male
ZNF512B	693	848	chr20	63956703	63969962	1541	848	693	0.449708	1.16739e-273	3.07393e-273	Biallelic	KOLF2	Male
ZNF516	9997	9892	chr18	76357681	76496132	19889	9997	9892	0.49736	0	0	Biallelic	KOLF2	Male
ZNF516-AS1	219	172	chr18	76490988	76493920	391	219	172	0.439898	1.33817e-67	2.3941e-67	Biallelic	KOLF2	Male
ZNF517	297	488	chr8	144798865	144811169	785	488	297	0.378344	2.18877e-95	4.26221e-95	Biallelic	KOLF2	Male
ZNF518A	16809	15076	chr10	96129694	96205288	31885	16809	15076	0.472824	0	0	Biallelic	KOLF2	Male
ZNF518B	19750	17748	chr4	10439872	10461381	37498	19750	17748	0.473305	0	0	Biallelic	KOLF2	Male
ZNF521	1974	1976	chr18	25061923	25352194	3950	1976	1974	0.499747	0	0	Biallelic	KOLF2	Male
ZNF524	240	323	chr19	55599713	55603138	563	323	240	0.426288	4.31157e-90	8.27574e-90	Biallelic	KOLF2	Male
ZNF525	616	1744	chr19	53365692	53392217	2360	1744	616	0.261017	1.1688e-109	2.35968e-109	Biallelic	KOLF2	Male
ZNF526	148	108	chr19	42216773	42228201	256	148	108	0.421875	5.03943e-41	8.08035e-41	Biallelic	KOLF2	Male
ZNF527	297	426	chr19	37371060	37393066	723	426	297	0.410788	4.80192e-106	9.59962e-106	Biallelic	KOLF2	Male
ZNF528-AS1	81	193	chr19	52388835	52397807	274	193	81	0.29562	1.84341e-19	2.50092e-19	Biallelic	KOLF2	Male
ZNF529	4715	4158	chr19	36534773	36605276	8873	4715	4158	0.468613	0	0	Biallelic	KOLF2	Male
ZNF529-AS1	895	655	chr19	36573069	36594712	1550	895	655	0.422581	8.41086e-240	2.1247e-239	Biallelic	KOLF2	Male
ZNF530	1232	696	chr19	57599879	57612722	1928	1232	696	0.360996	3.94815e-207	9.52151e-207	Biallelic	KOLF2	Male
ZNF532	146	143	chr18	58862599	58986480	289	146	143	0.49481	1.0796e-64	1.91546e-64	Biallelic	KOLF2	Male
ZNF540	12	39	chr19	37551405	37614179	51	39	12	0.235294	0.00383339	0.0041904	Biallelic	KOLF2	Male
ZNF542P	1068	960	chr19	56368098	56379828	2028	1068	960	0.473373	0	0	Biallelic	KOLF2	Male
ZNF543	1632	1640	chr19	57320471	57330770	3272	1640	1632	0.498778	0	0	Biallelic	KOLF2	Male
ZNF544	10260	17918	chr19	58228593	58277495	28178	17918	10260	0.364114	0	0	Biallelic	KOLF2	Male
ZNF547	213	348	chr19	57363476	57379565	561	348	213	0.379679	2.86233e-69	5.15809e-69	Biallelic	KOLF2	Male
ZNF548	468	486	chr19	57389849	57403498	954	486	468	0.490566	2.16744e-205	5.2087e-205	Biallelic	KOLF2	Male
ZNF549	570	306	chr19	57527324	57557542	876	570	306	0.349315	4.20555e-88	8.0384e-88	Biallelic	KOLF2	Male
ZNF550	912	645	chr19	57535256	57559863	1557	912	645	0.414258	2.33075e-230	5.80947e-230	Biallelic	KOLF2	Male
ZNF551	1418	635	chr19	57681968	57717301	2053	1418	635	0.309303	1.03637e-150	2.27834e-150	Biallelic	KOLF2	Male
ZNF552	54	48	chr19	57803840	57814913	102	54	48	0.470588	1.29183e-21	1.79465e-21	Biallelic	KOLF2	Male
ZNF554	2004	1192	chr19	2819867	2836735	3196	2004	1192	0.372966	0	0	Biallelic	KOLF2	Male
ZNF555	1332	1316	chr19	2841436	2860471	2648	1332	1316	0.496979	0	0	Biallelic	KOLF2	Male
ZNF557	4013	2909	chr19	7069700	7087968	6922	4013	2909	0.420254	0	0	Biallelic	KOLF2	Male
ZNF558	294	0	chr19	8806169	8832314	294	294	0	0	1	1	Monoallelic	KOLF2	Male
ZNF559	0	4410	chr19	9323716	9351162	4410	4410	0	0	1	1	Monoallelic	KOLF2	Male
ZNF559-ZNF177	2	937	chr19	9324173	9382617	939	937	2	0.00212993	1	1	Monoallelic	KOLF2	Male
ZNF561	16618	12057	chr19	9604679	9622601	28675	16618	12057	0.420471	0	0	Biallelic	KOLF2	Male
ZNF561-AS1	1730	7165	chr19	9620992	9674662	8895	7165	1730	0.194491	4.49961e-157	1.00224e-156	Biallelic	KOLF2	Male
ZNF562	8324	12128	chr19	9641806	9675100	20452	12128	8324	0.407002	0	0	Biallelic	KOLF2	Male
ZNF565	513	524	chr19	36181541	36246257	1037	524	513	0.494696	4.09257e-227	1.01564e-226	Biallelic	KOLF2	Male
ZNF566	2079	1162	chr19	36445118	36489902	3241	2079	1162	0.358531	0	0	Biallelic	KOLF2	Male
ZNF566-AS1	40	69	chr19	36489620	36491040	109	69	40	0.366972	8.83825e-14	1.09867e-13	Biallelic	KOLF2	Male
ZNF567	7749	9587	chr19	36687267	36727701	17336	9587	7749	0.446989	0	0	Biallelic	KOLF2	Male
ZNF567-DT	104	103	chr19	36681594	36687578	207	104	103	0.497585	2.22762e-47	3.6886e-47	Biallelic	KOLF2	Male
ZNF568	4820	6593	chr19	36916315	37005037	11413	6593	4820	0.422325	0	0	Biallelic	KOLF2	Male
ZNF56P	2768	2129	chr19	19775999	19836200	4897	2768	2129	0.434756	0	0	Biallelic	KOLF2	Male
ZNF57	677	1476	chr19	2900913	2919102	2153	1476	677	0.314445	1.03146e-164	2.33243e-164	Biallelic	KOLF2	Male
ZNF570	149	114	chr19	37467507	37488652	263	149	114	0.43346	1.26278e-44	2.06423e-44	Biallelic	KOLF2	Male
ZNF571	1715	1534	chr19	37554781	37595134	3249	1715	1534	0.472145	0	0	Biallelic	KOLF2	Male
ZNF571-AS1	178	249	chr19	37548913	37587348	427	249	178	0.416862	1.72195e-65	3.0611e-65	Biallelic	KOLF2	Male
ZNF573	2087	1371	chr19	37735832	37817300	3458	2087	1371	0.396472	0	0	Biallelic	KOLF2	Male
ZNF575	21	34	chr19	43525496	43536498	55	34	21	0.381818	2.81817e-08	3.22501e-08	Biallelic	KOLF2	Male
ZNF579	5002	4568	chr19	55576773	55580916	9570	5002	4568	0.477325	0	0	Biallelic	KOLF2	Male
ZNF580	3780	6356	chr19	55635002	55643470	10136	6356	3780	0.372928	0	0	Biallelic	KOLF2	Male
ZNF581	4268	3000	chr19	55635017	55645626	7268	4268	3000	0.412768	0	0	Biallelic	KOLF2	Male
ZNF582-DT	26	54	chr19	56393655	56399172	80	54	26	0.325	3.3284e-08	3.80571e-08	Biallelic	KOLF2	Male
ZNF583	386	1113	chr19	56397965	56436035	1499	1113	386	0.257505	9.24242e-68	1.65442e-67	Biallelic	KOLF2	Male
ZNF584	2929	1903	chr19	58401503	58431736	4832	2929	1903	0.393833	0	0	Biallelic	KOLF2	Male
ZNF584-DT	761	2342	chr19	58404237	58408484	3103	2342	761	0.245247	8.53277e-120	1.76409e-119	Biallelic	KOLF2	Male
ZNF585A	2222	3167	chr19	37106733	37172741	5389	3167	2222	0.412321	0	0	Biallelic	KOLF2	Male
ZNF585B	2550	2374	chr19	37181578	37218153	4924	2550	2374	0.482128	0	0	Biallelic	KOLF2	Male
ZNF586	197	178	chr19	57769654	57819939	375	197	178	0.474667	2.16094e-76	3.9866e-76	Biallelic	KOLF2	Male
ZNF587	7752	9829	chr19	57849840	57865117	17581	9829	7752	0.440931	0	0	Biallelic	KOLF2	Male
ZNF587B	2342	3052	chr19	57819720	57846238	5394	3052	2342	0.434186	0	0	Biallelic	KOLF2	Male
ZNF589	11777	10296	chr3	48241099	48299253	22073	11777	10296	0.466452	0	0	Biallelic	KOLF2	Male
ZNF592	2495	2465	chr15	84748361	84806445	4960	2495	2465	0.496976	0	0	Biallelic	KOLF2	Male
ZNF593	3160	2940	chr1	26169907	26170873	6100	3160	2940	0.481967	0	0	Biallelic	KOLF2	Male
ZNF593OS	5732	5970	chr1	26169515	26171832	11702	5970	5732	0.489831	0	0	Biallelic	KOLF2	Male
ZNF595	2204	4508	chr4	53285	88208	6712	4508	2204	0.328367	0	0	Biallelic	KOLF2	Male
ZNF596	13	1164	chr8	232136	264703	1177	1164	13	0.011045	1	1	Monoallelic	KOLF2	Male
ZNF597	85	223	chr16	3432413	3443504	308	223	85	0.275974	2.8148e-18	3.75618e-18	Biallelic	KOLF2	Male
ZNF598	9019	6392	chr16	1997653	2009821	15411	9019	6392	0.414769	0	0	Biallelic	KOLF2	Male
ZNF600	26	50	chr19	52749941	52786820	76	50	26	0.342105	9.93991e-09	1.14487e-08	Biallelic	KOLF2	Male
ZNF605	5886	7335	chr12	132918305	132956306	13221	7335	5886	0.445201	0	0	Biallelic	KOLF2	Male
ZNF606	1108	1141	chr19	57977075	58003349	2249	1141	1108	0.492663	0	0	Biallelic	KOLF2	Male
ZNF606-AS1	701	2097	chr19	58002060	58021943	2798	2097	701	0.250536	3.17525e-115	6.48712e-115	Biallelic	KOLF2	Male
ZNF607	6342	5229	chr19	37696362	37719775	11571	6342	5229	0.451906	0	0	Biallelic	KOLF2	Male
ZNF608	2999	2995	chr5	124636912	124748807	5994	2999	2995	0.499666	0	0	Biallelic	KOLF2	Male
ZNF609	2059	2740	chr15	64460577	64686068	4799	2740	2059	0.429048	0	0	Biallelic	KOLF2	Male
ZNF610	2792	2080	chr19	52336242	52367778	4872	2792	2080	0.426929	0	0	Biallelic	KOLF2	Male
ZNF611	5099	5818	chr19	52702812	52735080	10917	5818	5099	0.46707	0	0	Biallelic	KOLF2	Male
ZNF616	37	37	chr19	52113072	52139965	74	37	37	0.5	3.96689e-18	5.28687e-18	Biallelic	KOLF2	Male
ZNF618	10139	13079	chr9	113876051	114056593	23218	13079	10139	0.436687	0	0	Biallelic	KOLF2	Male
ZNF619	0	270	chr3	40477112	40491053	270	270	0	0	1	1	Monoallelic	KOLF2	Male
ZNF621	0	368	chr3	40524877	40574685	368	368	0	0	1	1	Monoallelic	KOLF2	Male
ZNF622	1881	1197	chr5	16451517	16465811	3078	1881	1197	0.388889	0	0	Biallelic	KOLF2	Male
ZNF623	15119	13524	chr8	143635517	143656418	28643	15119	13524	0.472157	0	0	Biallelic	KOLF2	Male
ZNF624	850	829	chr17	16620733	16653856	1679	850	829	0.493746	0	0	Biallelic	KOLF2	Male
ZNF626	6503	8472	chr19	20619938	20661596	14975	8472	6503	0.434257	0	0	Biallelic	KOLF2	Male
ZNF627	2937	2573	chr19	11559373	11619161	5510	2937	2573	0.466969	0	0	Biallelic	KOLF2	Male
ZNF628	638	583	chr19	55476616	55484487	1221	638	583	0.477477	1.74299e-247	4.44906e-247	Biallelic	KOLF2	Male
ZNF629	1044	758	chr16	30778455	30787205	1802	1044	758	0.420644	1.37488e-275	3.63288e-275	Biallelic	KOLF2	Male
ZNF638	1412	2056	chr2	71276536	71437183	3468	2056	1412	0.407151	0	0	Biallelic	KOLF2	Male
ZNF639	6856	5139	chr3	179323030	179338583	11995	6856	5139	0.428429	0	0	Biallelic	KOLF2	Male
ZNF641	6680	14590	chr12	48337179	48351414	21270	14590	6680	0.314057	0	0	Biallelic	KOLF2	Male
ZNF644	543	967	chr1	90915297	91022376	1510	967	543	0.359603	3.38593e-161	7.60625e-161	Biallelic	KOLF2	Male
ZNF646	4630	5760	chr16	31074402	31084196	10390	5760	4630	0.445621	0	0	Biallelic	KOLF2	Male
ZNF652	2227	4295	chr17	49289205	49362473	6522	4295	2227	0.34146	0	0	Biallelic	KOLF2	Male
ZNF655	4512	5136	chr7	99558405	99576453	9648	5136	4512	0.467662	0	0	Biallelic	KOLF2	Male
ZNF658	678	466	chr9	66856425	66932141	1144	678	466	0.407343	1.7013e-163	3.83698e-163	Biallelic	KOLF2	Male
ZNF658B	376	307	chr9	39443588	39552802	683	376	307	0.449488	2.70678e-122	5.63356e-122	Biallelic	KOLF2	Male
ZNF66	444	1812	chr19	20776303	20810361	2256	1812	444	0.196809	3.84779e-43	6.23249e-43	Biallelic	KOLF2	Male
ZNF660	277	73	chr3	44578222	44599694	350	277	73	0.208571	1.28547e-09	1.4989e-09	Biallelic	KOLF2	Male
ZNF662	827	437	chr3	42905940	42919334	1264	827	437	0.345728	3.75195e-123	7.82314e-123	Biallelic	KOLF2	Male
ZNF664	59342	50821	chr12	123971744	124015445	110163	59342	50821	0.461325	0	0	Biallelic	KOLF2	Male
ZNF665	1579	1782	chr19	53159212	53193386	3361	1782	1579	0.469801	0	0	Biallelic	KOLF2	Male
ZNF667	131	11684	chr19	56438633	56478099	11815	11684	131	0.0110876	1	1	Monoallelic	KOLF2	Male
ZNF667-AS1	77	4431	chr19	56477249	56504362	4508	4431	77	0.0170807	1	1	Monoallelic	KOLF2	Male
ZNF668	978	1161	chr16	31060841	31074240	2139	1161	978	0.457223	0	0	Biallelic	KOLF2	Male
ZNF669	454	194	chr1	247099961	247104372	648	454	194	0.299383	4.50284e-45	7.37211e-45	Biallelic	KOLF2	Male
ZNF670	1060	1442	chr1	247034636	247078811	2502	1442	1060	0.423661	0	0	Biallelic	KOLF2	Male
ZNF670-ZNF695	288	322	chr1	246945546	247078811	610	322	288	0.472131	1.12143e-121	2.33046e-121	Biallelic	KOLF2	Male
ZNF671	1033	855	chr19	57719750	57727624	1888	1033	855	0.45286	0	0	Biallelic	KOLF2	Male
ZNF672	8176	8628	chr1	248838209	248849520	16804	8628	8176	0.486551	0	0	Biallelic	KOLF2	Male
ZNF677	3120	2476	chr19	53235380	53254898	5596	3120	2476	0.442459	0	0	Biallelic	KOLF2	Male
ZNF678	1922	946	chr1	227563542	227677443	2868	1922	946	0.329847	1.36407e-246	3.47666e-246	Biallelic	KOLF2	Male
ZNF680	3138	2286	chr7	64519877	64563078	5424	3138	2286	0.42146	0	0	Biallelic	KOLF2	Male
ZNF684	3622	2316	chr1	40531572	40548168	5938	3622	2316	0.39003	0	0	Biallelic	KOLF2	Male
ZNF691	1404	912	chr1	42846572	42852477	2316	1404	912	0.393782	2.41632e-304	6.60948e-304	Biallelic	KOLF2	Male
ZNF691-DT	136	112	chr1	42832521	42891484	248	136	112	0.451613	4.96344e-46	8.16334e-46	Biallelic	KOLF2	Male
ZNF696	5565	9851	chr8	143289675	143299952	15416	9851	5565	0.360989	0	0	Biallelic	KOLF2	Male
ZNF697	4285	5951	chr1	119619376	119648454	10236	5951	4285	0.418621	0	0	Biallelic	KOLF2	Male
ZNF699	168	118	chr19	9291139	9309838	286	168	118	0.412587	1.79218e-43	2.90738e-43	Biallelic	KOLF2	Male
ZNF7	7616	10325	chr8	144826893	144847509	17941	10325	7616	0.424503	0	0	Biallelic	KOLF2	Male
ZNF70	1090	1609	chr22	23738681	23751730	2699	1609	1090	0.403853	0	0	Biallelic	KOLF2	Male
ZNF701	1582	847	chr19	52555821	52599928	2429	1582	847	0.348703	1.21351e-239	3.06436e-239	Biallelic	KOLF2	Male
ZNF704	265	270	chr8	80628450	80874781	535	270	265	0.495327	1.88745e-118	3.88982e-118	Biallelic	KOLF2	Male
ZNF706	1311	1268	chr8	101177719	101207085	2579	1311	1268	0.491663	0	0	Biallelic	KOLF2	Male
ZNF707	109	123	chr8	143684451	143713898	232	123	109	0.469828	6.37104e-47	1.05214e-46	Biallelic	KOLF2	Male
ZNF708	3865	4585	chr19	21284032	21329425	8450	4585	3865	0.457396	0	0	Biallelic	KOLF2	Male
ZNF71	65	0	chr19	56595264	56626481	65	65	0	0	1	1	Monoallelic	KOLF2	Male
ZNF710	5784	6151	chr15	89999179	90082206	11935	6151	5784	0.484625	0	0	Biallelic	KOLF2	Male
ZNF713	137	157	chr7	55887455	55942530	294	157	137	0.465986	5.62597e-58	9.75397e-58	Biallelic	KOLF2	Male
ZNF717	11235	6827	chr3	75678659	75785591	18062	11235	6827	0.377976	0	0	Biallelic	KOLF2	Male
ZNF718	2506	3459	chr4	124500	202303	5965	3459	2506	0.420117	0	0	Biallelic	KOLF2	Male
ZNF721	5628	3540	chr4	425814	499156	9168	5628	3540	0.386126	0	0	Biallelic	KOLF2	Male
ZNF724	4030	4153	chr19	23221598	23250394	8183	4153	4030	0.492484	0	0	Biallelic	KOLF2	Male
ZNF726	322	4	chr19	23914875	23945159	326	322	4	0.0122699	1	1	Monoallelic	KOLF2	Male
ZNF728	1	1527	chr19	22974882	23003176	1528	1527	1	0.00065445	1	1	Monoallelic	KOLF2	Male
ZNF729	1129	551	chr19	22286440	22317176	1680	1129	551	0.327976	2.64133e-143	5.72387e-143	Biallelic	KOLF2	Male
ZNF730	563	526	chr19	23075209	23147221	1089	563	526	0.483012	1.68109e-226	4.1636e-226	Biallelic	KOLF2	Male
ZNF731P	568	499	chr1	247189850	247209493	1067	568	499	0.467666	4.85718e-207	1.17117e-206	Biallelic	KOLF2	Male
ZNF732	1516	860	chr4	270674	305474	2376	1516	860	0.361953	2.28984e-256	5.90735e-256	Biallelic	KOLF2	Male
ZNF736	1645	228	chr7	64307458	64356634	1873	1645	228	0.12173	0.00128136	0.00140587	Biallelic	KOLF2	Male
ZNF737	6505	4829	chr19	20535824	20565809	11334	6505	4829	0.426063	0	0	Biallelic	KOLF2	Male
ZNF738	1887	3233	chr19	21358929	21388582	5120	3233	1887	0.368555	0	0	Biallelic	KOLF2	Male
ZNF746	515	446	chr7	149472695	149497817	961	515	446	0.4641	1.31534e-183	3.06822e-183	Biallelic	KOLF2	Male
ZNF747-DT	0	300	chr16	30534751	30554807	300	300	0	0	1	1	Monoallelic	KOLF2	Male
ZNF749	1530	2511	chr19	57435324	57447101	4041	2511	1530	0.378619	0	0	Biallelic	KOLF2	Male
ZNF750	1846	1935	chr17	82829433	82840022	3781	1935	1846	0.488231	0	0	Biallelic	KOLF2	Male
ZNF76	4218	3800	chr6	35258908	35295985	8018	4218	3800	0.473934	0	0	Biallelic	KOLF2	Male
ZNF761	13095	11487	chr19	53426179	53461862	24582	13095	11487	0.467293	0	0	Biallelic	KOLF2	Male
ZNF765	3197	3837	chr19	53389792	53430413	7034	3837	3197	0.454507	0	0	Biallelic	KOLF2	Male
ZNF766	1230	265	chr19	52269586	52296046	1495	1230	265	0.177258	6.39683e-20	8.72434e-20	Biallelic	KOLF2	Male
ZNF767P	2030	1682	chr7	149547153	149624752	3712	2030	1682	0.453125	0	0	Biallelic	KOLF2	Male
ZNF768	788	1084	chr16	30524003	30526821	1872	1084	788	0.42094	1.15919e-286	3.11104e-286	Biallelic	KOLF2	Male
ZNF770	19835	11120	chr15	34978340	34989479	30955	19835	11120	0.359231	0	0	Biallelic	KOLF2	Male
ZNF775	3233	3149	chr7	150368789	150398634	6382	3233	3149	0.493419	0	0	Biallelic	KOLF2	Male
ZNF776	584	934	chr19	57746814	57758148	1518	934	584	0.384717	8.94976e-190	2.10671e-189	Biallelic	KOLF2	Male
ZNF777	281	350	chr7	149431362	149461062	631	350	281	0.445325	7.27527e-111	1.4725e-110	Biallelic	KOLF2	Male
ZNF778	15428	16839	chr16	89217691	89237141	32267	16839	15428	0.478136	0	0	Biallelic	KOLF2	Male
ZNF778-DT	57	68	chr16	89215159	89217653	125	68	57	0.456	1.66486e-24	2.3838e-24	Biallelic	KOLF2	Male
ZNF780A	396	1450	chr19	40069151	40091140	1846	1450	396	0.214518	1.05753e-47	1.75387e-47	Biallelic	KOLF2	Male
ZNF780B	30	40	chr19	40028259	40056231	70	40	30	0.428571	9.53569e-13	1.16733e-12	Biallelic	KOLF2	Male
ZNF781	155	364	chr19	37667750	37692315	519	364	155	0.298651	3.06327e-36	4.76695e-36	Biallelic	KOLF2	Male
ZNF783	202	167	chr7	149262170	149297302	369	202	167	0.452575	6.27118e-68	1.12344e-67	Biallelic	KOLF2	Male
ZNF784	46	66	chr19	55620740	55624566	112	66	46	0.410714	7.45032e-18	9.88892e-18	Biallelic	KOLF2	Male
ZNF786	154	128	chr7	149069640	149090782	282	154	128	0.453901	1.1547e-52	1.96043e-52	Biallelic	KOLF2	Male
ZNF789	336	432	chr7	99472831	99503650	768	432	336	0.4375	2.18982e-129	4.61595e-129	Biallelic	KOLF2	Male
ZNF790	935	868	chr19	36816903	36850787	1803	935	868	0.48142	0	0	Biallelic	KOLF2	Male
ZNF790-AS1	0	230	chr19	36776079	36831596	230	230	0	0	1	1	Monoallelic	KOLF2	Male
ZNF791	376	1176	chr19	12610917	12633840	1552	1176	376	0.242268	8.73666e-59	1.52088e-58	Biallelic	KOLF2	Male
ZNF792	238	304	chr19	34956353	34964284	542	304	238	0.439114	1.26624e-92	2.44522e-92	Biallelic	KOLF2	Male
ZNF793	313	927	chr19	37506427	37548762	1240	927	313	0.252419	2.66563e-53	4.5409e-53	Biallelic	KOLF2	Male
ZNF793-AS1	184	52	chr19	37497154	37507122	236	184	52	0.220339	4.2979e-08	4.90891e-08	Biallelic	KOLF2	Male
ZNF8	847	943	chr19	58278954	58302791	1790	943	847	0.473184	0	0	Biallelic	KOLF2	Male
ZNF8-DT	106	821	chr19	58257269	58278857	927	821	106	0.114347	0.082493	0.0891777	Monoallelic	KOLF2	Male
ZNF8-ERVK3-1	0	1550	chr19	58278965	58315197	1550	1550	0	0	1	1	Monoallelic	KOLF2	Male
ZNF800	660	664	chr7	127346789	127431924	1324	664	660	0.498489	3.71887e-294	1.00737e-293	Biallelic	KOLF2	Male
ZNF805	2248	1719	chr19	57240631	57262728	3967	2248	1719	0.433325	0	0	Biallelic	KOLF2	Male
ZNF813	10489	7227	chr19	53467702	53496255	17716	10489	7227	0.407936	0	0	Biallelic	KOLF2	Male
ZNF814	2965	4192	chr19	57848730	57889074	7157	4192	2965	0.41428	0	0	Biallelic	KOLF2	Male
ZNF818P	227	288	chr19	53204015	53214522	515	288	227	0.440777	7.83678e-89	1.50021e-88	Biallelic	KOLF2	Male
ZNF823	1854	1212	chr19	11721263	11739009	3066	1854	1212	0.395303	0	0	Biallelic	KOLF2	Male
ZNF827	193	180	chr4	145757626	145938823	373	193	180	0.482574	1.06006e-78	1.97375e-78	Biallelic	KOLF2	Male
ZNF829	234	16	chr19	36888123	36916291	250	234	16	0.064	0.982492	1	Monoallelic	KOLF2	Male
ZNF83	12379	15455	chr19	52612355	52638388	27834	15455	12379	0.444744	0	0	Biallelic	KOLF2	Male
ZNF833P	161	166	chr19	11634403	11686738	327	166	161	0.492355	3.3209e-72	6.03456e-72	Biallelic	KOLF2	Male
ZNF835	556	389	chr19	56661979	56671783	945	556	389	0.41164	1.21826e-138	2.61227e-138	Biallelic	KOLF2	Male
ZNF836	437	504	chr19	52153863	52171643	941	504	437	0.4644	4.42778e-180	1.02672e-179	Biallelic	KOLF2	Male
ZNF839	2139	1986	chr14	102317376	102342702	4125	2139	1986	0.481455	0	0	Biallelic	KOLF2	Male
ZNF846	573	446	chr19	9751992	9793180	1019	573	446	0.437684	3.56725e-171	8.14877e-171	Biallelic	KOLF2	Male
ZNF849P	0	52	chr19	22685166	22686732	52	52	0	0	1	1	Monoallelic	KOLF2	Male
ZNF85	0	136	chr19	20923221	20950697	136	136	0	0	1	1	Monoallelic	KOLF2	Male
ZNF850	2628	1376	chr19	36714382	36772825	4004	2628	1376	0.343656	0	0	Biallelic	KOLF2	Male
ZNF852	1072	651	chr3	44491765	44510636	1723	1072	651	0.377829	2.76773e-206	6.66185e-206	Biallelic	KOLF2	Male
ZNF853	1847	2146	chr7	6615347	6624290	3993	2146	1847	0.462559	0	0	Biallelic	KOLF2	Male
ZNF862	44	52	chr7	149838374	149867479	96	52	44	0.458333	2.21329e-19	2.9959e-19	Biallelic	KOLF2	Male
ZNF875	11846	11265	chr19	37312836	37369365	23111	11846	11265	0.48743	0	0	Biallelic	KOLF2	Male
ZNF876P	41	55	chr4	212577	255985	96	55	41	0.427083	8.30585e-17	1.08663e-16	Biallelic	KOLF2	Male
ZNF879	179	152	chr5	179023803	179035064	331	179	152	0.459215	4.7322e-63	8.3613e-63	Biallelic	KOLF2	Male
ZNF880	558	701	chr19	52369916	52393738	1259	701	558	0.443209	6.39689e-217	1.56422e-216	Biallelic	KOLF2	Male
ZNF883	1435	4849	chr9	112988128	113012242	6284	4849	1435	0.228358	5.14049e-193	1.21569e-192	Biallelic	KOLF2	Male
ZNF888	1022	380	chr19	52904414	52923496	1402	1022	380	0.271041	3.41155e-73	6.22159e-73	Biallelic	KOLF2	Male
ZNF888-AS1	31	27	chr19	52923140	52924079	58	31	27	0.465517	1.14064e-12	1.3926e-12	Biallelic	KOLF2	Male
ZNF891	3664	2396	chr12	133104778	133130289	6060	3664	2396	0.39538	0	0	Biallelic	KOLF2	Male
ZNF892	145	0	chr2	95207520	95259774	145	145	0	0	1	1	Monoallelic	KOLF2	Male
ZNF91	17539	13878	chr19	23304990	23395501	31417	17539	13878	0.441735	0	0	Biallelic	KOLF2	Male
ZNF92	8745	14690	chr7	65373798	65401136	23435	14690	8745	0.37316	0	0	Biallelic	KOLF2	Male
ZNF98	454	600	chr19	22391018	22532485	1054	600	454	0.43074	7.74071e-171	1.76705e-170	Biallelic	KOLF2	Male
ZNF99	0	780	chr19	22752182	22784151	780	780	0	0	1	1	Monoallelic	KOLF2	Male
ZNFX1	1754	1770	chr20	49237945	49278426	3524	1770	1754	0.49773	0	0	Biallelic	KOLF2	Male
ZNG1A	4697	45598	chr9	119287	179147	50295	45598	4697	0.093389	1	1	Monoallelic	KOLF2	Male
ZNG1B	1152	9954	chr2	113437690	113496204	11106	9954	1152	0.103728	0.098368	0.106238	Monoallelic	KOLF2	Male
ZNG1E	25204	66	chr9	65668804	65735823	25270	25204	66	0.00261179	1	1	Monoallelic	KOLF2	Male
ZNG1F	13	2122	chr9	41131287	41199261	2135	2122	13	0.00608899	1	1	Monoallelic	KOLF2	Male
ZNHIT1	524	471	chr7	101218160	101224190	995	524	471	0.473367	2.48471e-198	5.91193e-198	Biallelic	KOLF2	Male
ZNHIT2	373	209	chr11	65116402	65117701	582	373	209	0.359107	3.91007e-63	6.91136e-63	Biallelic	KOLF2	Male
ZNHIT6	128	1500	chr1	85649416	85708433	1628	1500	128	0.0786241	0.998687	1	Monoallelic	KOLF2	Male
ZNRD2	227	341	chr11	65570458	65573942	568	341	227	0.399648	9.81143e-79	1.82731e-78	Biallelic	KOLF2	Male
ZNRD2-DT	1370	1619	chr11	65563034	65574067	2989	1619	1370	0.458347	0	0	Biallelic	KOLF2	Male
ZNRF1	2828	2908	chr16	74999013	75110994	5736	2908	2828	0.493026	0	0	Biallelic	KOLF2	Male
ZNRF2P2	37	27	chr7	29684772	29685192	64	37	27	0.421875	2.00854e-11	2.40391e-11	Biallelic	KOLF2	Male
ZNRF3	2085	4005	chr22	28883564	29057488	6090	4005	2085	0.342365	0	0	Biallelic	KOLF2	Male
ZNRF3-AS1	93	106	chr22	29024998	29031533	199	106	93	0.467337	4.79721e-40	7.65695e-40	Biallelic	KOLF2	Male
ZP3	52	37	chr7	76397517	76442071	89	52	37	0.41573	7.31044e-15	9.26097e-15	Biallelic	KOLF2	Male
ZPR1	7324	13614	chr11	116773798	116788046	20938	13614	7324	0.349795	0	0	Biallelic	KOLF2	Male
ZRANB1	213	1494	chr10	124942122	124988189	1707	1494	213	0.12478	0.000534411	0.000587753	Biallelic	KOLF2	Male
ZRANB2	3187	3001	chr1	71063250	71081289	6188	3187	3001	0.484971	0	0	Biallelic	KOLF2	Male
ZRANB2-AS1	144	256	chr1	71047496	71067483	400	256	144	0.36	3.23107e-44	5.26536e-44	Biallelic	KOLF2	Male
ZRSR2P1	298	256	chr5	112891609	112893079	554	298	256	0.462094	1.08111e-105	2.15875e-105	Biallelic	KOLF2	Male
ZSCAN1	177	198	chr19	58034024	58054631	375	198	177	0.472	1.751e-75	3.21947e-75	Biallelic	KOLF2	Male
ZSCAN10	5746	1243	chr16	3088889	3099295	6989	5746	1243	0.177851	2.29123e-87	4.37025e-87	Biallelic	KOLF2	Male
ZSCAN12	314	374	chr6	28378820	28399747	688	374	314	0.456395	2.53328e-127	5.31942e-127	Biallelic	KOLF2	Male
ZSCAN18	8465	6864	chr19	58083833	58118427	15329	8465	6864	0.447779	0	0	Biallelic	KOLF2	Male
ZSCAN2	444	818	chr15	84600985	84627796	1262	818	444	0.351823	3.21687e-128	6.76315e-128	Biallelic	KOLF2	Male
ZSCAN2-AS1	628	856	chr15	84597808	84634193	1484	856	628	0.423181	2.06916e-230	5.15933e-230	Biallelic	KOLF2	Male
ZSCAN20	146	175	chr1	33472596	33501643	321	175	146	0.454829	5.821e-60	1.01747e-59	Biallelic	KOLF2	Male
ZSCAN21	1668	2017	chr7	100049771	100065044	3685	2017	1668	0.452646	0	0	Biallelic	KOLF2	Male
ZSCAN22	0	400	chr19	58326993	58342343	400	400	0	0	1	1	Monoallelic	KOLF2	Male
ZSCAN30	956	791	chr18	35251057	35290245	1747	956	791	0.452776	1.292393548e-314	3.5773662707e-314	Biallelic	KOLF2	Male
ZSCAN32	2887	2108	chr16	3382080	3401065	4995	2887	2108	0.422022	0	0	Biallelic	KOLF2	Male
ZSCAN5A	2857	2606	chr19	56219669	56368383	5463	2857	2606	0.477027	0	0	Biallelic	KOLF2	Male
ZSWIM3	384	180	chr20	45857613	45879131	564	384	180	0.319149	3.0991e-46	5.09952e-46	Biallelic	KOLF2	Male
ZSWIM4	2601	3051	chr19	13795397	13832254	5652	3051	2601	0.460191	0	0	Biallelic	KOLF2	Male
ZSWIM7	12176	7752	chr17	15976559	15999717	19928	12176	7752	0.389	0	0	Biallelic	KOLF2	Male
ZSWIM8	1133	997	chr10	73785605	73801797	2130	1133	997	0.468075	0	0	Biallelic	KOLF2	Male
ZSWIM9	625	645	chr19	48170644	48197624	1270	645	625	0.492126	1.34556e-274	3.54855e-274	Biallelic	KOLF2	Male
ZWILCH	8380	4256	chr15	66504958	66550130	12636	8380	4256	0.336815	0	0	Biallelic	KOLF2	Male
ZWINT	2712	4436	chr10	56356735	56361392	7148	4436	2712	0.379407	0	0	Biallelic	KOLF2	Male
ZXDC	3918	5043	chr3	126437600	126475993	8961	5043	3918	0.437228	0	0	Biallelic	KOLF2	Male
ZYG11A	27	28	chr1	52842510	52894998	55	28	27	0.490909	2.24928e-13	2.78064e-13	Biallelic	KOLF2	Male
ZYG11B	1222	1129	chr1	52726446	52827336	2351	1222	1129	0.480221	0	0	Biallelic	KOLF2	Male
ZZEF1	3515	3445	chr17	4004444	4143628	6960	3515	3445	0.494971	0	0	Biallelic	KOLF2	Male
ZZZ3	54	47	chr1	77562415	77683422	101	54	47	0.465347	6.09665e-21	8.40125e-21	Biallelic	KOLF2	Male
